## supplemental_demo_data for "Protocol for capturing the RNA-binding proteome from plants using orthogonal organic phase separation": starprotocol_rbpome.txt (part 5 of 9)

LFQ intensity 001_20240725_TTP_SILS82_P_SILS14748_GA1_1_43689	LFQ intensity 002_20240725_TTP_SILS82_P_SILS14749_GA2_1_43690	LFQ intensity 003_20240729_TTP_SILS82_P_SILS14750_RA1_1_43811	LFQ intensity 004_20240729_TTP_SILS82_P_SILS14751_RA2_1_43812	LFQ intensity 005_20240729_TTP_SILS82_P_SILS14752_RA3_1_43813	LFQ intensity 006_20240729_TTP_SILS82_P_SILS14753_RA4_1_43814	LFQ intensity 019_20240725_TTP_SILS82_P_SILS14766_GA7_1_43695	LFQ intensity 020_20240725_TTP_SILS82_P_SILS14767_GA8_1_43696	LFQ intensity 021_20240729_TTP_SILS82_P_SILS14768_RB5_1_43825	LFQ intensity 022_20240729_TTP_SILS82_P_SILS14769_RB6_1_43826	LFQ intensity 023_20240729_TTP_SILS82_P_SILS14770_RB7_1_43827	LFQ intensity 024_20240729_TTP_SILS82_P_SILS14771_RB8_1_43828	LFQ intensity 037_20240725_TTP_SILS82_P_SILS14784_GB5_1_43703	LFQ intensity 038_20240725_TTP_SILS82_P_SILS14785_GB6_1_43704	LFQ intensity 039_20240729_TTP_SILS82_P_SILS14786_RC8_1_43840	LFQ intensity 040_20240729_TTP_SILS82_P_SILS14787_RD1_1_43843	LFQ intensity 041_20240729_TTP_SILS82_P_SILS14788_RD2_1_43844	LFQ intensity 042_20240729_TTP_SILS82_P_SILS14789_RD3_1_43845	Species	Only identified by site	Reverse	Potential contaminant	Taxonomy IDs	Taxonomy names	GOBP name	GOMF name	GOCC name	PFAM	GOBP	GOMF	GOCC	Interpro name	KEGG	Protein name	Taxonomy	ribo_family	IDv1.1.1_chr	GOSlimCC TERM	GOSlimCC	GOSlimMF TERM	GOSlimMF	GOSlimBP TERM	GOSlimBP	niben101_ID	Welch's T-test Significant OOPS_XL_OOPS_NOXL	Welch's T-test significant	Peptides	Razor + unique peptides	Unique peptides	Sequence coverage [%]	Unique + razor sequence coverage [%]	Unique sequence coverage [%]	Mol. weight [kDa]	Q-value	Score	Intensity	iBAQ peptides	MS/MS count	#Imputations	-Log Welch's T-test p-value OOPS_XL_OOPS_NOXL	Welch's T-test q-value OOPS_XL_OOPS_NOXL	Welch's T-test Difference OOPS_XL_OOPS_NOXL	Welch's T-test Test statistic OOPS_XL_OOPS_NOXL	Protein IDs	Majority protein IDs	id	ENSG	ENSP	NBE GeneName	AT GeneName
18.13976097	17.98342705	15.67485428	14.97140884	16.7818718	16.43645096	18.7686882	18.38447952	16.57536125	17.33429146	15.83851433	16.38427734	19.53334045	19.8150959	15.31270599	16.32998848	16.34582138	16.20789146					-1		biological regulation;cellular metabolic process;cellular process;chemical homeostasis;copper ion homeostasis;electron transport chain;generation of precursor metabolites and energy;homeostatic process;inorganic ion homeostasis;metabolic process;monoatomic cation homeostasis;monoatomic ion homeostasis;negative regulation of amide metabolic process;negative regulation of biological process;negative regulation of biosynthetic process;negative regulation of cellular biosynthetic process;negative regulation of cellular metabolic process;negative regulation of cellular process;negative regulation of gene expression;negative regulation of macromolecule biosynthetic process;negative regulation of macromolecule metabolic process;negative regulation of metabolic process;negative regulation of protein metabolic process;negative regulation of translation;post-transcriptional regulation of gene expression;regulation of amide metabolic process;regulation of biological process;regulation of biological quality;regulation of biosynthetic process;regulation of cellular biosynthetic process;regulation of cellular metabolic process;regulation of cellular process;regulation of gene expression;regulation of macromolecule biosynthetic process;regulation of macromolecule metabolic process;regulation of metabolic process;regulation of primary metabolic process;regulation of protein metabolic process;regulation of translation;response to chemical;response to copper ion;response to metal ion;response to stimulus	catalytic activity;binding;copper ion binding;electron transfer activity;electron transporter, transferring electrons from cytochrome b6/f complex of photosystem II activity;electron transporter, transferring electrons from cytochrome b6/f complex of photosystem II activity;oxidoreductase activity;protein binding;protein domain specific binding	chloroplast;chloroplast stroma;chloroplast thylakoid;chloroplast thylakoid lumen;chloroplast thylakoid membrane;cytoplasm;intracellular anatomical structure;intracellular membrane-bounded organelle;intracellular organelle;membrane;membrane-bounded organelle;organelle;organelle subcompartment;photosynthetic membrane;plastid;plastid stroma;plastid thylakoid;plastid thylakoid membrane;thylakoid;thylakoid lumen;thylakoid membrane	Copper-bind	GO:0006091;GO:0006417;GO:0008150;GO:0008152;GO:0009889;GO:0009890;GO:0009892;GO:0009987;GO:0010038;GO:0010468;GO:0010556;GO:0010558;GO:0010605;GO:0010608;GO:0010629;GO:0017148;GO:0019222;GO:0022900;GO:0031323;GO:0031324;GO:0031326;GO:0031327;GO:0032268;GO:0032269;GO:0034248;GO:0034249;GO:0042221;GO:0042592;GO:0044237;GO:0046688;GO:0048519;GO:0048523;GO:0048878;GO:0050789;GO:0050794;GO:0050801;GO:0050896;GO:0051246;GO:0051248;GO:0055070;GO:0055080;GO:0060255;GO:0065007;GO:0065008;GO:0080090;GO:0098771	GO:0003674;GO:0003824;GO:0005488;GO:0005507;GO:0005515;GO:0009055;GO:0016491;GO:0019904;GO:0046028	GO:0005575;GO:0005622;GO:0005737;GO:0009507;GO:0009532;GO:0009534;GO:0009535;GO:0009536;GO:0009543;GO:0009570;GO:0009579;GO:0016020;GO:0031976;GO:0031977;GO:0031984;GO:0034357;GO:0042651;GO:0043226;GO:0043227;GO:0043229;GO:0043231;GO:0055035	tr|A0A1S4A1K3|A0A1S4A1K3_TOBAC Plastocyanin OS=Nicotiana tabacum OX=4097 GN=LOC107792758 PE=3 SV=1	ko00195,map00195	Plastocyanin	Nicotiana benthamiana		Nbe.v1.1.chr02g38450.1	cellular_component	GO:0005575	molecular_function	GO:0003674	generation of precursor metabolites and energy	GO:0006091	Niben101Scf00508g00007.1			3	3	1	38.9	38.9	14.4	17.014	0	323.31	61340000	5	354	0	0.337775171	0.54939629	0.299369494	0.78845783	Nbe.v1.s00090g38450	Nbe.v1.s00090g38450	2165	AT1G76100	AT1G76100.1	LOC107792758	PETE1
13.17363071	11.40641785	11.22070694	11.26759434	11.70454979	11.92052937	13.20785332	11.32714748	10.41133308	11.28230762	9.958465576	10.01452923	13.17359924	12.98847198	10.46546555	12.33394623	10.33199215	12.35207558					-1					Thioredoxin_4				tr|A0A1S4BYA3|A0A1S4BYA3_TOBAC uncharacterized protein LOC107813122 OS=Nicotiana tabacum OX=4097 GN=LOC107813122 PE=4 SV=1	-	uncharacterized protein LOC107813122	Nicotiana benthamiana		Nbe.v1.1.chr02g38500.1							Niben101Scf02552g03025.1			6	2	2	24.6	8.7	8.7	29.036	0	13.884	1320500	16	29	14	NaN	1	0	NaN	Nbe.v1.s00090g38500	Nbe.v1.s00090g38500	2166	AT1G76020	AT1G76020.1	LOC107813122	AT1G76020
10.97048664	12.00585938	10.53416538	11.10978413	11.30526257	9.181695938	11.25185966	12.5616703	11.35003662	11.04262352	10.63249493	10.27318573	13.72675037	12.43625832	11.23641777	10.99989891	10.28916645	10.3724556					-1					DUF538				tr|A0A1U7VWA4|A0A1U7VWA4_NICSY uncharacterized protein LOC104220124 OS=Nicotiana sylvestris OX=4096 GN=LOC104220124 PE=4 SV=1	-	uncharacterized protein LOC104220124	Nicotiana benthamiana		Nbe.v1.1.chr02g38620.1							Niben101Scf02552g01001.1			3	3	3	27.5	27.5	27.5	20.189	0	64.113	1142600	10	22	16	NaN	1	0	NaN	Nbe.v1.s00090g38620	Nbe.v1.s00090g38620	2167	AT1G55265	AT1G55265.1	LOC104220124	AT1G55265
12.33018684	12.34537315	11.12610054	10.34878635	9.565154076	11.05746174	11.17929268	10.40032291	10.45244122	11.05772305	11.16946411	9.687451363	10.6837883	11.24910545	13.60524845	9.555546761	11.54148388	9.595003128					-1				nucleus	Med26			GO:0005634	tr|A0A1J6JT48|A0A1J6JT48_NICAT TFIIS N-terminal domain-containing protein OS=Nicotiana attenuata OX=49451 GN=A4A49_35070 PE=4 SV=1;tr|A0A1S3XV33|A0A1S3XV33_TOBAC uncharacterized protein LOC107769071 OS=Nicotiana tabacum OX=4097 GN=LOC107769071 PE=4 SV=1;tr|A0A1U7YH96|A0A1U7YH96_NICSY uncharacterized protein LOC104244469 OS=Nicotiana sylvestris OX=4096 GN=LOC104244469 PE=4 SV=1	-	TFIIS N-terminal domain-containing protein;uncharacterized protein LOC104244469;uncharacterized protein LOC107769071	Nicotiana benthamiana		Nbe.v1.1.chr02g38710.1;Nbe.v1.1.chr04g13190.1;Nbe.v1.1.chr13g07450.1;Nbe.v1.1.chr17g05500.1	nucleus	GO:0005634					Niben101Scf00965g02017.1;Niben101Scf06218g05005.1;Niben101Scf06890g01017.1			3	3	3	4.4	4.4	4.4	92.4	0	29.054	977910	47	32	16	0.388387294	0.511695613	-0.588304679	-0.867860687	Nbe.v1.s00090g38710;Nbe.v1.s00120g07450;Nbe.v1.s00130g13190;Nbe.v1.s00010g05500	Nbe.v1.s00090g38710;Nbe.v1.s00120g07450	2168	AT4G24200	AT4G24200.2	A4A49_35070;LOC104244469;LOC107769071	AT4G24200
11.38694668	12.73622131	10.32622528	12.09459591	10.63870525	10.32825184	12.13868809	10.96389866	10.9300499	10.67230701	9.945771217	9.291958809	12.13349533	12.14443493	11.55833912	11.34983158	10.13255692	10.15831757					-1		amide transport;anatomical structure development;biological regulation;cellular process;cellular response to stimulus;cellular response to stress;developmental process;DNA damage response;establishment of localization;establishment of protein localization;localization;macromolecule localization;meristem development;meristem maintenance;multicellular organismal process;nitrogen compound transport;peptide secretion;peptide transport;protein folding;protein localization;protein secretion;protein transport;regulation of anatomical structure morphogenesis;regulation of biological process;regulation of developmental growth;regulation of developmental process;regulation of growth;regulation of meristem development;regulation of meristem growth;regulation of meristem structural organization;response to abiotic stimulus;response to acid chemical;response to cadmium ion;response to chemical;response to cold;response to endoplasmic reticulum stress;response to heat;response to metal ion;response to osmotic stress;response to oxygen-containing compound;response to salt stress;response to stimulus;response to stress;response to temperature stimulus;response to water;response to water deprivation;secretion;secretion by cell;tissue development;transport	catalytic activity;ATP binding;ATP hydrolysis activity;ATP-dependent protein folding chaperone;hydrolase activity;hydrolase activity, acting on acid anhydrides;hydrolase activity, acting on acid anhydrides, in phosphorus-containing anhydrides;pyrophosphatase activity;ribonucleoside triphosphate phosphatase activity;unfolded protein binding	apoplast;bounding membrane of organelle;cell junction;cell periphery;cell-cell junction;chloroplast;cytoplasm;cytosol;endomembrane system;endoplasmic reticulum;endoplasmic reticulum lumen;extracellular region;intracellular anatomical structure;intracellular membrane-bounded organelle;intracellular organelle;intracellular organelle lumen;membrane;membrane-bounded organelle;membrane-enclosed lumen;mitochondrion;nucleus;organelle;organelle lumen;organelle membrane;perinuclear region of cytoplasm;plasma membrane;plasmodesma;plastid;symplast;vacuolar membrane;vacuole	HATPase_c,HSP90	GO:0001101;GO:0002790;GO:0006457;GO:0006810;GO:0006950;GO:0006970;GO:0006974;GO:0008104;GO:0008150;GO:0009266;GO:0009306;GO:0009408;GO:0009409;GO:0009414;GO:0009415;GO:0009628;GO:0009651;GO:0009888;GO:0009934;GO:0009987;GO:0010038;GO:0010073;GO:0010075;GO:0015031;GO:0015833;GO:0022603;GO:0032501;GO:0032502;GO:0032940;GO:0033036;GO:0033554;GO:0034976;GO:0040008;GO:0042221;GO:0042886;GO:0045184;GO:0046686;GO:0046903;GO:0048507;GO:0048509;GO:0048638;GO:0048856;GO:0050789;GO:0050793;GO:0050896;GO:0051179;GO:0051234;GO:0051716;GO:0065007;GO:0071705;GO:1901700	GO:0003674;GO:0003824;GO:0005524;GO:0016462;GO:0016787;GO:0016817;GO:0016818;GO:0016887;GO:0017111;GO:0051082;GO:0140662	GO:0005575;GO:0005576;GO:0005622;GO:0005634;GO:0005737;GO:0005739;GO:0005773;GO:0005774;GO:0005783;GO:0005788;GO:0005829;GO:0005886;GO:0005911;GO:0009506;GO:0009507;GO:0009536;GO:0012505;GO:0016020;GO:0030054;GO:0031090;GO:0031974;GO:0043226;GO:0043227;GO:0043229;GO:0043231;GO:0043233;GO:0048046;GO:0048471;GO:0055044;GO:0070013;GO:0071944;GO:0098588;GO:0098805	tr|A0A1J6JUR6|A0A1J6JUR6_NICAT Endoplasmin-like protein OS=Nicotiana attenuata OX=49451 GN=HSP90-7_5 PE=3 SV=1	ko04141,ko04151,ko04626,ko04657,ko04915,ko04918,ko05200,ko05215,ko05418,map04141,map04151,map04626,map04657,map04915,map04918,map05200,map05215,map05418	Endoplasmin-like protein	Nicotiana benthamiana		Nbe.v1.1.chr02g38720.1	cellular_component	GO:0005575	molecular_function	GO:0003674			Niben101Scf00837g11004.1			42	1	1	52	2.1	2.1	93.048	0	17.408	2772900	40	12	15	NaN	1	0	NaN	Nbe.v1.s00090g38720	Nbe.v1.s00090g38720	2169	AT4G24190	AT4G24190.1	HSP90-7_5	SHD
16.34365463	15.07781696	8.940108299	10.19521046	12.28693962	9.142362595	16.81553268	17.1022625	10.63893509	11.95795345	7.677226067	9.910013199	17.67927361	17.39874458	9.507317543	8.562623978	10.70554638	11.35502052					-1		generation of precursor metabolites and energy;biological regulation;catabolic process;cellular catabolic process;cellular component assembly;cellular component biogenesis;cellular component organization;cellular component organization or biogenesis;cellular metabolic process;cellular process;macromolecule catabolic process;macromolecule metabolic process;metabolic process;negative regulation of biological process;negative regulation of cellular metabolic process;negative regulation of cellular process;negative regulation of metabolic process;negative regulation of photosynthesis;negative regulation of photosynthesis, light reaction;organonitrogen compound catabolic process;organonitrogen compound metabolic process;photoinhibition;photosynthesis;photosynthesis, light harvesting;photosynthesis, light reaction;photosystem I assembly;photosystem II repair;primary metabolic process;protein catabolic process;protein catabolic process;protein metabolic process;protein repair;protein-containing complex assembly;protein-containing complex organization;proteolysis;PSII associated light-harvesting complex II catabolic process;regulation of biological process;regulation of cellular metabolic process;regulation of cellular process;regulation of generation of precursor metabolites and energy;regulation of metabolic process;regulation of photosynthesis;regulation of photosynthesis, light reaction;response to abiotic stimulus;response to chemical;response to cytokinin;response to endogenous stimulus;response to high light intensity;response to hormone;response to light intensity;response to light stimulus;response to radiation;response to stimulus	catalytic activity;ATP binding;ATP hydrolysis activity;ATP hydrolysis activity;ATP-dependent peptidase activity;catalytic activity, acting on a protein;hydrolase activity;hydrolase activity, acting on acid anhydrides;hydrolase activity, acting on acid anhydrides, in phosphorus-containing anhydrides;metalloendopeptidase activity;metallopeptidase activity;peptidase activity;pyrophosphatase activity;ribonucleoside triphosphate phosphatase activity	chloroplast;chloroplast envelope;chloroplast thylakoid;chloroplast thylakoid membrane;cytoplasm;intracellular anatomical structure;intracellular membrane-bounded organelle;intracellular organelle;membrane;membrane-bounded organelle;organelle;organelle envelope;organelle subcompartment;photosynthetic membrane;plasma membrane;plastid;plastid envelope;plastid thylakoid;plastid thylakoid membrane;thylakoid;thylakoid lumen;thylakoid membrane	AAA,Peptidase_M41	GO:0006091;GO:0006508;GO:0008150;GO:0008152;GO:0009056;GO:0009057;GO:0009314;GO:0009416;GO:0009628;GO:0009642;GO:0009644;GO:0009719;GO:0009725;GO:0009735;GO:0009765;GO:0009892;GO:0009987;GO:0010109;GO:0010205;GO:0010206;GO:0010304;GO:0015979;GO:0016043;GO:0019222;GO:0019538;GO:0019684;GO:0022607;GO:0030091;GO:0030163;GO:0031323;GO:0031324;GO:0034622;GO:0042221;GO:0042548;GO:0043155;GO:0043170;GO:0043467;GO:0043933;GO:0044085;GO:0044237;GO:0044238;GO:0044248;GO:0044257;GO:0044267;GO:0048519;GO:0048523;GO:0048564;GO:0050789;GO:0050794;GO:0050896;GO:0065003;GO:0065007;GO:0071840;GO:1901564;GO:1901565;GO:1905156	GO:0003674;GO:0003824;GO:0004176;GO:0004222;GO:0005524;GO:0008233;GO:0008237;GO:0016462;GO:0016787;GO:0016817;GO:0016818;GO:0016887;GO:0017111;GO:0042623;GO:0070011;GO:0140096	GO:0005575;GO:0005622;GO:0005737;GO:0005886;GO:0009507;GO:0009526;GO:0009534;GO:0009535;GO:0009536;GO:0009579;GO:0009941;GO:0016020;GO:0031967;GO:0031976;GO:0031977;GO:0031984;GO:0034357;GO:0042651;GO:0043226;GO:0043227;GO:0043229;GO:0043231;GO:0055035	tr|A0A1S4B8T4|A0A1S4B8T4_TOBAC ATP-dependent zinc metalloprotease FTSH, chloroplastic OS=Nicotiana tabacum OX=4097 GN=LOC107805643 PE=3 SV=1	-	ATP-dependent zinc metalloprotease FTSH, chloroplastic	Nicotiana benthamiana		Nbe.v1.1.chr02g39020.1	cellular_component	GO:0005575	molecular_function	GO:0003674	generation of precursor metabolites and energy	GO:0006091	Niben101Scf00837g00017.1			27	27	0	47.5	47.5	0	76.149	0	323.31	21257000	29	310	5	0.093662531	0.822013915	0.212493261	0.252687286	Nbe.v1.s00090g39020	Nbe.v1.s00090g39020	2170	AT5G42270	AT5G42270.1	LOC107805643	VAR1
14.68906975	12.61206245	9.923374176	10.19918633	11.15449238	10.47008896	14.78458405	14.81378078	12.34605598	12.06821346	10.87486553	9.883081436	16.04537582	15.18154049	9.137173653	11.48604202	9.449442863	9.934693336					-1		amide transport;cellular component organization;cellular component organization or biogenesis;cellular localization;cellular macromolecule localization;cellular process;chloroplast organization;establishment of localization;establishment of localization in cell;establishment of protein localization;establishment of protein localization to chloroplast;establishment of protein localization to organelle;intracellular protein transmembrane transport;intracellular protein transport;intracellular transport;localization;macromolecule localization;nitrogen compound transport;organelle organization;peptide transport;plastid organization;protein import;protein import into chloroplast stroma;protein localization;protein localization to chloroplast;protein localization to organelle;protein targeting;protein targeting to chloroplast;protein transmembrane transport;protein transport;transmembrane transport;transport		chloroplast;chloroplast envelope;chloroplast inner membrane;chloroplast membrane;cytoplasm;intracellular anatomical structure;intracellular membrane-bounded organelle;intracellular organelle;membrane;membrane protein complex;membrane-bounded organelle;organelle;organelle envelope;organelle inner membrane;organelle membrane;plastid;plastid envelope;plastid inner membrane;plastid membrane;protein-containing complex;Tic complex;TOC-TIC supercomplex I	Tic110	GO:0006605;GO:0006810;GO:0006886;GO:0006996;GO:0008104;GO:0008150;GO:0009657;GO:0009658;GO:0009987;GO:0015031;GO:0015833;GO:0016043;GO:0017038;GO:0033036;GO:0033365;GO:0034613;GO:0042886;GO:0045036;GO:0045037;GO:0045184;GO:0046907;GO:0051179;GO:0051234;GO:0051641;GO:0051649;GO:0055085;GO:0065002;GO:0070727;GO:0071705;GO:0071806;GO:0071840;GO:0072594;GO:0072596;GO:0072598		GO:0005575;GO:0005622;GO:0005737;GO:0009507;GO:0009526;GO:0009528;GO:0009536;GO:0009706;GO:0009941;GO:0016020;GO:0019866;GO:0031090;GO:0031897;GO:0031967;GO:0031969;GO:0032991;GO:0042170;GO:0043226;GO:0043227;GO:0043229;GO:0043231;GO:0061927;GO:0098796	tr|A0A1J6IJT6|A0A1J6IJT6_NICAT Protein tic110, chloroplastic OS=Nicotiana attenuata OX=49451 GN=TIC110 PE=4 SV=1	-	Protein tic110, chloroplastic	Nicotiana benthamiana		Nbe.v1.1.chr02g39200.1	cellular_component	GO:0005575					Niben101Scf05395g01008.1			25	25	6	29.7	29.7	9.2	112.28	0	308.21	7878700	56	140	12	NaN	1	0	NaN	Nbe.v1.s00090g39200	Nbe.v1.s00090g39200	2171	AT1G06950	AT1G06950.1	TIC110	TIC110
10.61474133	12.29184151	10.35187721	11.10015774	11.34582138	10.79819584	11.28081894	11.21484566	11.35524082	12.73653126	11.72014904	11.76827145	10.85582733	11.11615181	13.33301544	13.41204071	13.7032547	13.28901005					-1		cell division;DNA repair;homologous recombination;mitotic sister chromatid cohesion		chromatin;nucleus	-	GO:0006281;GO:0007064;GO:0035825;GO:0051301		GO:0000785;GO:0005634	tr|A0A1S3ZF05|A0A1S3ZF05_TOBAC uncharacterized protein LOC107785957 isoform X1 OS=Nicotiana tabacum OX=4097 GN=LOC107785957 PE=4 SV=1;tr|A0A1U7XVV8|A0A1U7XVV8_NICSY nucleolar and coiled-body phosphoprotein 1-like isoform X2 OS=Nicotiana sylvestris OX=4096 GN=LOC104238048 PE=4 SV=1	-	nucleolar and coiled-body phosphoprotein 1-like isoform X2;uncharacterized protein LOC107785957 isoform X1	Nicotiana benthamiana		Nbe.v1.1.chr02g39220.1;Nbe.v1.1.chr13g06960.1							Niben101Scf03895g01016.1;Niben101Scf05395g01001.1			13	12	12	15.6	14.4	14.4	96.731	0	182.74	5644800	49	75	14	0.027816924	0.940335066	0.055973212	0.079845095	Nbe.v1.s00090g39220;Nbe.v1.s00120g06960	Nbe.v1.s00090g39220	2172	AT1G15940;AT4G31880	AT1G15940.1;AT4G31880.1	LOC104238048;LOC107785957	AT1G15940;AT4G31880
11.9634161	12.79112244	11.66713428	10.57990646	10.73441315	11.31581211	12.8335619	12.89282703	11.50466537	11.92268848	10.13581848	9.951051712	12.81177616	12.01626492	10.59982109	10.04079914	10.12753582	9.871888161					-1		biosynthetic process;carotenoid biosynthetic process;carotenoid metabolic process;cellular biosynthetic process;cellular lipid metabolic process;cellular metabolic process;cellular process;isoprenoid biosynthetic process;isoprenoid metabolic process;lipid biosynthetic process;lipid metabolic process;metabolic process;pigment biosynthetic process;pigment metabolic process;primary metabolic process;terpenoid biosynthetic process;terpenoid metabolic process;tetraterpenoid biosynthetic process;tetraterpenoid metabolic process;xanthophyll biosynthetic process;xanthophyll metabolic process	catalytic activity;carotene beta-ring hydroxylase activity;heme binding;iron ion binding;monooxygenase activity;oxidoreductase activity;oxidoreductase activity, acting on paired donors, with incorporation or reduction of molecular oxygen	chloroplast;chloroplast envelope;cytoplasm;intracellular anatomical structure;intracellular membrane-bounded organelle;intracellular organelle;membrane-bounded organelle;organelle;organelle envelope;plastid;plastid envelope	p450	GO:0006629;GO:0006720;GO:0006721;GO:0008150;GO:0008152;GO:0008299;GO:0008610;GO:0009058;GO:0009987;GO:0016108;GO:0016109;GO:0016114;GO:0016116;GO:0016117;GO:0016122;GO:0016123;GO:0042440;GO:0044237;GO:0044238;GO:0044249;GO:0044255;GO:0046148	GO:0003674;GO:0003824;GO:0004497;GO:0005506;GO:0010291;GO:0016491;GO:0016705;GO:0020037	GO:0005575;GO:0005622;GO:0005737;GO:0009507;GO:0009526;GO:0009536;GO:0009941;GO:0031967;GO:0043226;GO:0043227;GO:0043229;GO:0043231	tr|A0A1S4CL37|A0A1S4CL37_TOBAC protein LUTEIN DEFICIENT 5, chloroplastic-like OS=Nicotiana tabacum OX=4097 GN=LOC107820237 PE=3 SV=1;"tr|A0A314LDR6|A0A314LDR6_NICAT Protein lutein deficient 5, chloroplastic OS=Nicotiana attenuata OX=49451 GN=CYP97A3 PE=3 SV=1"	ko00906,ko01100,ko01110,map00906,map01100,map01110	protein LUTEIN DEFICIENT 5, chloroplastic-like;"Protein lutein deficient 5, chloroplastic"	Nicotiana benthamiana		Nbe.v1.1.chr02g39540.1;Nbe.v1.1.chr12g14510.1	cellular_component	GO:0005575	molecular_function	GO:0003674	lipid metabolic process	GO:0006629	Niben101Scf00177g11013.1;Niben101Scf05316g03010.1			2	2	2	3.7	3.7	3.7	69.388	0.0037632	3.3036	237060	37	3	14	NaN	1	0	NaN	Nbe.v1.s00090g39540;Nbe.v1.s00070g14510	Nbe.v1.s00090g39540;Nbe.v1.s00070g14510	1576	AT1G31800	AT1G31800.1	CYP97A3;LOC107820237	CYP97A3
11.77054691	11.90053558	9.883332253	10.11744213	11.35259342	10.71991539	14.0726347	13.60501671	12.26560783	10.10428047	9.520745277	10.76830196	14.84925842	14.46970558	11.64303684	10.19466591	10.93384075	8.422169685					-1		carboxylic acid metabolic process;carotenoid metabolic process;cellular lipid metabolic process;cellular metabolic process;cellular process;chlorophyll metabolic process;fatty acid metabolic process;isoprenoid metabolic process;lipid metabolic process;metabolic process;monocarboxylic acid metabolic process;organic acid metabolic process;organonitrogen compound metabolic process;oxoacid metabolic process;porphyrin-containing compound metabolic process;primary metabolic process;response to abiotic stimulus;response to heat;response to stimulus;response to stress;response to temperature stimulus;small molecule metabolic process;terpenoid metabolic process;tetrapyrrole metabolic process;tetraterpenoid metabolic process;xanthophyll cycle;xanthophyll metabolic process	binding;catalytic activity;oxidoreductase activity;protein binding;protein domain specific binding;violaxanthin de-epoxidase activity	chloroplast;chloroplast thylakoid;cytoplasm;intracellular anatomical structure;intracellular membrane-bounded organelle;intracellular organelle;membrane-bounded organelle;organelle;organelle subcompartment;plastid;plastid thylakoid;thylakoid;thylakoid lumen	VDE	GO:0006082;GO:0006629;GO:0006631;GO:0006720;GO:0006721;GO:0006778;GO:0006950;GO:0008150;GO:0008152;GO:0009266;GO:0009408;GO:0009628;GO:0009987;GO:0010028;GO:0015994;GO:0016108;GO:0016116;GO:0016122;GO:0019752;GO:0032787;GO:0033013;GO:0043436;GO:0044237;GO:0044238;GO:0044255;GO:0044281;GO:0050896;GO:1901564	GO:0003674;GO:0003824;GO:0005488;GO:0005515;GO:0016491;GO:0019904;GO:0046422	GO:0005575;GO:0005622;GO:0005737;GO:0009507;GO:0009534;GO:0009536;GO:0009579;GO:0031976;GO:0031977;GO:0031984;GO:0043226;GO:0043227;GO:0043229;GO:0043231	tr|A0A1U7VZY7|A0A1U7VZY7_NICSY violaxanthin de-epoxidase, chloroplastic OS=Nicotiana sylvestris OX=4096 GN=LOC104218706 PE=4 SV=1	ko00906,ko01100,ko01110,map00906,map01100,map01110	violaxanthin de-epoxidase, chloroplastic	Nicotiana benthamiana		Nbe.v1.1.chr02g39670.1	cellular_component	GO:0005575	molecular_function	GO:0003674			Niben101Scf00177g07008.1			9	9	2	22.8	22.8	6.1	54.584	0	34.963	2286400	27	24	14	NaN	1	0	NaN	Nbe.v1.s00090g39670	Nbe.v1.s00090g39670	2173	AT1G08550	AT1G08550.3	LOC104218706	NPQ1
10.78522873	12.08690548	11.45012379	10.30977249	11.20804596	10.37743092	11.21342468	11.36666298	11.07946682	10.79159355	10.4519949	9.756032944	10.92118454	10.93561554	10.05630112	10.79364681	10.03118801	10.18300724					-1					-				tr|A0A1S4C1D3|A0A1S4C1D3_TOBAC uncharacterized protein LOC107814072 OS=Nicotiana tabacum OX=4097 GN=LOC107814072 PE=4 SV=1	-	uncharacterized protein LOC107814072	Nicotiana benthamiana		Nbe.v1.1.chr02g39900.1										3	1	1	28.6	10.7	10.7	11.872	0	35.322	5845100	6	40	18	NaN	1	0	NaN	Nbe.v1.s00090g39900	Nbe.v1.s00090g39900	2174	AT1G21500	AT1G21500.1	LOC107814072	AT1G21500
12.01464081	12.49570751	10.91114998	10.6996212	10.63569355	10.56029797	11.5639019	10.65813255	10.88809013	11.96541119	10.63221741	10.55752277	11.39779377	12.23859787	12.1172533	12.46887875	11.83308792	12.16941261					-1		box C/D snoRNP assembly	box C/D methylation guide snoRNP complex binding		DUF4598	GO:0000492	GO:0062064		tr|A0A1J6IYL1|A0A1J6IYL1_NICAT Uncharacterized protein OS=Nicotiana attenuata OX=49451 GN=A4A49_04829 PE=4 SV=1	-	Uncharacterized protein	Nicotiana benthamiana		Nbe.v1.1.chr02g40050.1							Niben101Scf00289g01004.1			3	3	3	20.4	20.4	20.4	21.123	0	80.015	1894600	7	37	15	0.483712625	0.445171797	-0.443695386	-1.027759079	Nbe.v1.s00090g40050	Nbe.v1.s00090g40050	2175	AT1G71430	AT1G71430.1	A4A49_04829	AT1G71430
12.28147507	12.10158157	14.83442211	14.83915424	10.22387886	13.34179688	12.1210804	11.70063496	11.84452629	10.75122929	9.229594231	13.20518208	11.48455524	11.90909767	17.57163429	17.37534523	14.60165501	14.18270493					-1		nuclear-transcribed mRNA catabolic process, nonsense-mediated decay;amide transport;biological regulation;catabolic process;cell communication;cellular catabolic process;cellular localization;cellular macromolecule localization;cellular metabolic process;cellular process;cellular response to acid chemical;cellular response to antibiotic;cellular response to chemical stimulus;cellular response to endogenous stimulus;cellular response to hormone stimulus;cellular response to jasmonic acid stimulus;cellular response to organic cyclic compound;cellular response to oxygen-containing compound;cellular response to salicylic acid stimulus;cellular response to stimulus;cellular response to xenobiotic stimulus;defense response;defense response to bacterium;defense response to other organism;establishment of localization;establishment of localization in cell;establishment of protein localization;establishment of RNA localization;gene expression;hormone-mediated signaling pathway;intracellular protein transport;intracellular transport;jasmonic acid mediated signaling pathway;localization;long-day photoperiodism;macromolecule catabolic process;macromolecule localization;macromolecule metabolic process;metabolic process;mRNA catabolic process;mRNA export from nucleus;mRNA metabolic process;mRNA transport;negative regulation of biological process;negative regulation of gene expression;negative regulation of macromolecule metabolic process;negative regulation of metabolic process;nitrogen compound transport;nuclear export;nuclear transport;nuclear-transcribed mRNA catabolic process;nucleic acid metabolic process;nucleic acid transport;nucleobase-containing compound catabolic process;nucleobase-containing compound metabolic process;nucleobase-containing compound transport;nucleocytoplasmic transport;peptide transport;photoperiodism;primary metabolic process;protein export from nucleus;protein localization;protein transport;protein-containing complex localization;regulation of biological process;regulation of cellular process;regulation of gene expression;regulation of macromolecule metabolic process;regulation of metabolic process;response to abiotic stimulus;response to acid chemical;response to antibiotic;response to bacterium;response to biotic stimulus;response to chemical;response to endogenous stimulus;response to external biotic stimulus;response to external stimulus;response to hormone;response to jasmonic acid;response to light stimulus;response to organic cyclic compound;response to other organism;response to oxygen-containing compound;response to radiation;response to salicylic acid;response to stimulus;response to stress;response to wounding;response to xenobiotic stimulus;ribonucleoprotein complex localization;RNA catabolic process;RNA export from nucleus;RNA localization;RNA metabolic process;RNA transport;salicylic acid mediated signaling pathway;signal transduction;signaling;transport	binding;DNA binding;heterocyclic compound binding;mRNA binding;nucleic acid binding;organic cyclic compound binding;RNA binding;sequence-specific DNA binding;telomeric DNA binding	cytoplasm;cytoplasmic ribonucleoprotein granule;cytosol;exon-exon junction complex;intracellular anatomical structure;intracellular membrane-bounded organelle;intracellular non-membrane-bounded organelle;intracellular organelle;intracellular organelle lumen;membrane-bounded organelle;membrane-enclosed lumen;non-membrane-bounded organelle;nuclear lumen;nucleolus;nucleus;organelle;organelle lumen;protein-containing complex;ribonucleoprotein complex;ribonucleoprotein granule	MIF4G,Upf2	GO:0000184;GO:0000956;GO:0001101;GO:0006139;GO:0006401;GO:0006402;GO:0006403;GO:0006405;GO:0006406;GO:0006611;GO:0006810;GO:0006886;GO:0006913;GO:0006950;GO:0006952;GO:0007154;GO:0007165;GO:0008104;GO:0008150;GO:0008152;GO:0009056;GO:0009057;GO:0009314;GO:0009416;GO:0009605;GO:0009607;GO:0009611;GO:0009617;GO:0009628;GO:0009648;GO:0009719;GO:0009725;GO:0009751;GO:0009753;GO:0009755;GO:0009863;GO:0009867;GO:0009892;GO:0009987;GO:0010467;GO:0010468;GO:0010605;GO:0010629;GO:0014070;GO:0015031;GO:0015833;GO:0015931;GO:0016070;GO:0016071;GO:0019222;GO:0023052;GO:0031503;GO:0032870;GO:0033036;GO:0034613;GO:0034655;GO:0035690;GO:0042221;GO:0042493;GO:0042742;GO:0042886;GO:0043170;GO:0043207;GO:0044237;GO:0044238;GO:0044248;GO:0045184;GO:0046677;GO:0046907;GO:0048519;GO:0048571;GO:0050657;GO:0050658;GO:0050789;GO:0050794;GO:0050896;GO:0051028;GO:0051168;GO:0051169;GO:0051179;GO:0051234;GO:0051236;GO:0051641;GO:0051649;GO:0051707;GO:0051716;GO:0060255;GO:0065007;GO:0070727;GO:0070887;GO:0071166;GO:0071229;GO:0071236;GO:0071395;GO:0071407;GO:0071446;GO:0071495;GO:0071705;GO:0090304;GO:0098542;GO:1901700;GO:1901701	GO:0003674;GO:0003676;GO:0003677;GO:0003723;GO:0003729;GO:0005488;GO:0042162;GO:0043565;GO:0097159;GO:1901363	GO:0005575;GO:0005622;GO:0005634;GO:0005730;GO:0005737;GO:0005829;GO:0031974;GO:0031981;GO:0032991;GO:0035145;GO:0035770;GO:0036464;GO:0043226;GO:0043227;GO:0043228;GO:0043229;GO:0043231;GO:0043232;GO:0043233;GO:0070013;GO:1990904	tr|A0A1J6L3V3|A0A1J6L3V3_NICAT Regulator of nonsense transcripts upf2 OS=Nicotiana attenuata OX=49451 GN=UPF2 PE=4 SV=1	ko03013,ko03015,map03013,map03015	Regulator of nonsense transcripts upf2	Nicotiana benthamiana		Nbe.v1.1.chr02g40260.1	cellular_component	GO:0005575	molecular_function	GO:0003674			Niben101Scf01384g03021.1			7	7	2	7.3	7.3	2.3	135.52	0	124.93	11051000	62	136	9	0.73053276	0.308387597	-2.07191658	-1.425810484	Nbe.v1.s00090g40260	Nbe.v1.s00090g40260	2176	AT2G39260	AT2G39260.1	UPF2	AT2G39260
12.97032166	13.77530193	9.106698036	10.61130524	8.681810379	10.1275816	13.79156971	13.89054966	11.57674694	11.13831806	9.724779129	10.59943295	13.56938076	13.55410957	9.841246605	10.95571327	11.56612301	11.183671					-1		chlorophyll biosynthetic process;dimethylallyl diphosphate biosynthetic process;isopentenyl diphosphate biosynthetic process	isopentenyl-diphosphate delta-isomerase activity	cytoplasm	NUDIX	GO:0009240;GO:0015995;GO:0050992	GO:0004452	GO:0005737	tr|Q9AVG8|Q9AVG8_TOBAC isopentenyl-diphosphate Delta-isomerase OS=Nicotiana tabacum OX=4097 GN=ipi1 PE=2 SV=1	ko00900,ko01100,ko01110,ko01130,map00900,map01100,map01110,map01130	isopentenyl-diphosphate Delta-isomerase	Nicotiana benthamiana		Nbe.v1.1.chr02g41090.1	cytoplasm	GO:0005737					Niben101Scf01514g04018.1			7	7	1	38.3	38.3	5.5	27.22	0	26.189	1873300	15	42	12	NaN	1	0	NaN	Nbe.v1.s00090g41090	Nbe.v1.s00090g41090	2177	AT5G16440	AT5G16440.1	ipi1	IPP1
12.00064659	12.71516037	11.61405945	11.04052353	10.37055683	10.47447586	11.43496609	11.90700054	9.152001381	10.55884075	8.081985474	10.19071484	11.64896107	9.704535484	10.72434998	11.27111053	9.428409576	10.37939835					-1		2-oxoglutarate metabolic process;alpha-amino acid metabolic process;amino acid metabolic process;aspartate family amino acid metabolic process;aspartate metabolic process;biosynthetic process;carboxylic acid metabolic process;cellular metabolic process;cellular process;dicarboxylic acid metabolic process;glutamate metabolic process;glutamine family amino acid metabolic process;metabolic process;organic acid metabolic process;organonitrogen compound metabolic process;oxoacid metabolic process;primary metabolic process;response to cadmium ion;response to chemical;response to metal ion;response to stimulus;small molecule metabolic process	catalytic activity;binding;cation binding;copper ion binding;ion binding;L-aspartate:2-oxoglutarate aminotransferase activity;L-aspartate:2-oxoglutarate aminotransferase activity;metal ion binding;pyridoxal phosphate binding";transaminase activity;transferase activity;transferase activity, transferring nitrogenous groups;transition metal ion binding	cytoplasm;intracellular anatomical structure;intracellular membrane-bounded organelle;intracellular organelle;membrane-bounded organelle;mitochondrion;organelle	Aminotran_1_2	GO:0006082;GO:0006103;GO:0006520;GO:0006531;GO:0006536;GO:0008150;GO:0008152;GO:0009058;GO:0009064;GO:0009066;GO:0009987;GO:0010038;GO:0019752;GO:0042221;GO:0043436;GO:0043648;GO:0044237;GO:0044238;GO:0044281;GO:0046686;GO:0050896;GO:1901564;GO:1901605	GO:0003674;GO:0003824;GO:0004069;GO:0005488;GO:0005507;GO:0008483;GO:0016740;GO:0016769;GO:0030170;GO:0043167;GO:0043169;GO:0046872;GO:0046914	GO:0005575;GO:0005622;GO:0005737;GO:0005739;GO:0043226;GO:0043227;GO:0043229;GO:0043231	tr|A0A1S3XS88|A0A1S3XS88_TOBAC Aspartate aminotransferase OS=Nicotiana tabacum OX=4097 GN=LOC107768155 PE=3 SV=1;tr|A0A1S3Z9X4|A0A1S3Z9X4_TOBAC Aspartate aminotransferase OS=Nicotiana tabacum OX=4097 GN=LOC107784587 PE=3 SV=1;tr|A0A498J8D1|A0A498J8D1_MALDO Aspartate aminotransferase OS=Malus domestica OX=3750 GN=DVH24_020429 PE=3 SV=1	ko00220,ko00250,ko00270,ko00330,ko00350,ko00360,ko00400,ko00710,ko00950,ko00960,ko01100,ko01110,ko01120,ko01130,ko01200,ko01210,ko01230,ko04975,map00220,map00250,map00270,map00330,map00350,map00360,map00400,map00710,map00950,map00960,map01100,map01110,map01120,map01130,map01200,map01210,map01230,map04975;"ko00220,ko00250,ko00270,ko00330,ko00350,ko00360,ko00400,ko00950,ko00960,ko01100,ko01110,ko01130,ko01210,ko01230,map00220,map00250,map00270,map00330,map00350,map00360,map00400,map00950,map00960,map01100,map01110,map01130,map01210,map01230"	Aspartate aminotransferase	Nicotiana benthamiana		Nbe.v1.1.chr02g04250.1;Nbe.v1.1.chr02g41420.1;Nbe.v1.1.chr15g49530.1	cellular_component	GO:0005575	molecular_function	GO:0003674			Niben101Scf07926g05011.1;Niben101Scf10836g00012.1;Niben101Scf13680g02003.1			16	1	1	36.1	3	3	65.923	0	45.804	441130	40	12	18	NaN	1	0	NaN	Nbe.v1.s00090g41420;Nbe.v1.s00090g04250;Nbe.v1.s00210g17180	Nbe.v1.s00090g41420	2178	AT2G30970;AT4G31990	AT2G30970.2;AT4G31990.2	DVH24_020429;LOC107768155;LOC107784587	ASP1;ASP5
11.33626652	11.17772198	10.35853386	11.05185032	11.00927925	9.160798073	10.44454479	13.62525177	10.40967274	11.34494114	10.06908798	10.6223259	13.63435745	13.63038063	10.00239086	10.79207611	9.510207176	10.82394409					-1		response to metal ion;biosynthetic process;carbohydrate derivative biosynthetic process;carbohydrate derivative metabolic process;cellular biosynthetic process;cellular lipid metabolic process;cellular metabolic process;cellular process;glycoprotein biosynthetic process;glycoprotein metabolic process;glycosylation;glyoxylate catabolic process;L-alanine catabolic process, by transamination;lipid metabolic process;macromolecule biosynthetic process;macromolecule glycosylation;macromolecule metabolic process;macromolecule modification;mannosylation;metabolic process;oligosaccharide-lipid intermediate biosynthetic process;organonitrogen compound biosynthetic process;organonitrogen compound metabolic process;primary metabolic process;protein glycosylation;protein metabolic process;protein modification process;response to cadmium ion;response to chemical;response to stimulus	mannosyltransferase activity;alanine-glyoxylate transaminase activity;alpha-1,3-mannosyltransferase activity;anion binding;binding;catalytic activity;cation binding;glycolipid mannosyltransferase activity;glycosyltransferase activity;heterocyclic compound binding;hexosyltransferase activity;identical protein binding;ion binding;mannosyltransferase activity;metal ion binding;organic cyclic compound binding;protein binding;pyridoxal phosphate binding;small molecule binding;transferase activity;transition metal ion binding;vitamin B6 binding;vitamin binding;zinc ion binding	bounding membrane of organelle;cytoplasm;endomembrane system;endoplasmic reticulum;endoplasmic reticulum membrane;endoplasmic reticulum subcompartment;intracellular anatomical structure;intracellular membrane-bounded organelle;intracellular organelle;membrane;membrane-bounded organelle;mitochondrion;nuclear outer membrane-endoplasmic reticulum membrane network;organelle;organelle membrane;organelle subcompartment;vacuolar membrane;vacuole	Glyco_transf_4,Glycos_transf_1;Aminotran_3	GO:0006464;GO:0006486;GO:0006490;GO:0006629;GO:0008150;GO:0008152;GO:0009058;GO:0009059;GO:0009100;GO:0009101;GO:0009436;GO:0009987;GO:0010038;GO:0019481;GO:0019538;GO:0036211;GO:0042221;GO:0043170;GO:0043412;GO:0043413;GO:0044237;GO:0044238;GO:0044249;GO:0044255;GO:0044267;GO:0046686;GO:0050896;GO:0070085;GO:0097502;GO:1901135;GO:1901137;GO:1901564;GO:1901566	GO:0000030;GO:0000033;GO:0003674;GO:0003824;GO:0004376;GO:0005488;GO:0005515;GO:0008270;GO:0008453;GO:0016740;GO:0016757;GO:0016758;GO:0019842;GO:0030170;GO:0036094;GO:0042802;GO:0043167;GO:0043168;GO:0043169;GO:0046872;GO:0046914;GO:0070279;GO:0097159;GO:1901363	GO:0005575;GO:0005622;GO:0005737;GO:0005739;GO:0005773;GO:0005774;GO:0005783;GO:0005789;GO:0012505;GO:0016020;GO:0031090;GO:0031984;GO:0042175;GO:0043226;GO:0043227;GO:0043229;GO:0043231;GO:0098588;GO:0098805;GO:0098827	tr|A0A1S4DAJ5|A0A1S4DAJ5_TOBAC alanine--glyoxylate aminotransferase 2 homolog 1, mitochondrial-like OS=Nicotiana tabacum OX=4097 GN=LOC107827733 PE=3 SV=1;"tr|A0A2G3CBY0|A0A2G3CBY0_CAPCH Alpha-1,3/1,6-mannosyltransferase ALG2 OS=Capsicum chinense OX=80379 GN=BC332_17455 PE=3 SV=1"	ko00250,ko00260,ko00270,ko00280,ko01100,ko01110,map00250,map00260,map00270,map00280,map01100,map01110;"ko00510,ko00513,ko01100,map00510,map00513,map01100"	alanine--glyoxylate aminotransferase 2 homolog 1, mitochondrial-like;"Alpha-1,3/1,6-mannosyltransferase ALG2"	Nicotiana benthamiana		Nbe.v1.1.chr02g41480.1;Nbe.v1.1.chr12g11980.1;Nbe.v1.1.chr13g01020.1	cellular_component	GO:0005575	molecular_function	GO:0003674	biological_process;cellular protein modification process	GO:0006464;GO:0008150	Niben101Scf03964g04027.1;Niben101Scf04011g00009.1;Niben101Scf07926g04009.1			7	7	7	24.7	24.7	24.7	51.089	0	20.184	1183500	27	11	15	NaN	1	0	NaN	Nbe.v1.s00090g41480;Nbe.v1.s00070g11980;Nbe.v1.s00120g01020	Nbe.v1.s00090g41480;Nbe.v1.s00070g11980	2179	AT4G39660	AT4G39660.1;AT4G39660.2	BC332_17455;LOC107827733	AGT2
10.95006657	11.83858681	10.47091007	11.15371513	9.88472271	11.89599133	13.76932144	12.92957306	11.40477753	10.57358551	10.27599907	12.54805088	13.08076763	13.22748089	12.36763287	12.2860384	12.00429058	11.81574345					-1		myeloid cell homeostasis;anatomical structure development;animal organ development;apoptotic chromosome condensation;apoptotic nuclear changes;apoptotic process;biological regulation;cell death;cell differentiation;cellular component disassembly;cellular component disassembly involved in execution phase of apoptosis;cellular component organization;cellular component organization or biogenesis;cellular developmental process;cellular process;chromosome condensation;chromosome organization;developmental process;DNA conformation change;erythrocyte differentiation;erythrocyte homeostasis;execution phase of apoptosis;hematopoietic or lymphoid organ development;hemopoiesis;homeostasis of number of cells;homeostatic process;immune system development;immune system process;multicellular organism development;multicellular organismal process;myeloid cell differentiation;negative regulation of biological process;negative regulation of cellular metabolic process;negative regulation of cellular process;negative regulation of gene expression;negative regulation of macromolecule metabolic process;negative regulation of metabolic process;negative regulation of mRNA metabolic process;negative regulation of mRNA processing;negative regulation of mRNA splicing, via spliceosome;negative regulation of nucleobase-containing compound metabolic process;negative regulation of RNA metabolic process;negative regulation of RNA splicing;organelle organization;positive regulation of apoptotic process;positive regulation of biological process;positive regulation of cell differentiation;positive regulation of cellular process;positive regulation of developmental process;positive regulation of hemopoiesis;positive regulation of immune system process;positive regulation of leukocyte differentiation;positive regulation of monocyte differentiation;positive regulation of multicellular organismal process;positive regulation of myeloid cell differentiation;positive regulation of myeloid leukocyte differentiation;positive regulation of programmed cell death;programmed cell death;regulation of apoptotic process;regulation of biological process;regulation of biological quality;regulation of cell differentiation;regulation of cellular metabolic process;regulation of cellular process;regulation of developmental process;regulation of gene expression;regulation of hemopoiesis;regulation of immune system process;regulation of leukocyte differentiation;regulation of macromolecule metabolic process;regulation of metabolic process;regulation of monocyte differentiation;regulation of mRNA metabolic process;regulation of mRNA processing;regulation of mRNA splicing, via spliceosome;regulation of multicellular organismal development;regulation of multicellular organismal process;regulation of myeloid cell differentiation;regulation of myeloid leukocyte differentiation;regulation of nucleobase-containing compound metabolic process;regulation of primary metabolic process;regulation of programmed cell death;regulation of RNA metabolic process;regulation of RNA splicing;system development	nucleic acid binding	ASAP complex;cell periphery;cytoplasm;cytosol;intracellular anatomical structure;intracellular membrane-bounded organelle;intracellular non-membrane-bounded organelle;intracellular organelle;intracellular organelle lumen;membrane;membrane-bounded organelle;membrane-enclosed lumen;non-membrane-bounded organelle;nuclear body;nuclear lumen;nuclear speck;nucleolus;nucleoplasm;nucleus;organelle;organelle lumen;plasma membrane;protein-containing complex	RSB_motif,SAP	GO:0002262;GO:0002376;GO:0002520;GO:0002682;GO:0002684;GO:0002761;GO:0002763;GO:0006323;GO:0006915;GO:0006921;GO:0006996;GO:0007275;GO:0008150;GO:0008219;GO:0009892;GO:0009987;GO:0010468;GO:0010605;GO:0010629;GO:0012501;GO:0016043;GO:0019219;GO:0019222;GO:0022411;GO:0030097;GO:0030099;GO:0030154;GO:0030218;GO:0030261;GO:0030262;GO:0030263;GO:0031323;GO:0031324;GO:0032501;GO:0032502;GO:0033119;GO:0034101;GO:0042592;GO:0042981;GO:0043065;GO:0043067;GO:0043068;GO:0043484;GO:0045595;GO:0045597;GO:0045637;GO:0045639;GO:0045655;GO:0045657;GO:0045934;GO:0048024;GO:0048025;GO:0048513;GO:0048518;GO:0048519;GO:0048522;GO:0048523;GO:0048534;GO:0048731;GO:0048856;GO:0048869;GO:0048872;GO:0050684;GO:0050686;GO:0050789;GO:0050793;GO:0050794;GO:0051094;GO:0051239;GO:0051240;GO:0051252;GO:0051253;GO:0051276;GO:0060255;GO:0065007;GO:0065008;GO:0071103;GO:0071840;GO:0080090;GO:0097194;GO:1902105;GO:1902107;GO:1903311;GO:1903312;GO:1903706;GO:1903708;GO:2000026	GO:0003676	GO:0005575;GO:0005622;GO:0005634;GO:0005654;GO:0005730;GO:0005737;GO:0005829;GO:0005886;GO:0016020;GO:0016604;GO:0016607;GO:0031974;GO:0031981;GO:0032991;GO:0043226;GO:0043227;GO:0043228;GO:0043229;GO:0043231;GO:0043232;GO:0043233;GO:0061574;GO:0070013;GO:0071944	tr|A0A314L197|A0A314L197_NICAT SAP domain-containing protein OS=Nicotiana attenuata OX=49451 GN=A4A49_26705 PE=4 SV=1	ko03013,ko03015,ko03040,map03013,map03015,map03040	SAP domain-containing protein	Nicotiana benthamiana		Nbe.v1.1.chr02g41620.1	cellular_component	GO:0005575	nucleic acid binding	GO:0003676						13	13	11	23.1	23.1	19.9	94.262	0	203.95	6237600	43	98	8	0.017620332	0.962952653	0.028023084	0.051202245	Nbe.v1.s00090g41620	Nbe.v1.s00090g41620	2180	AT4G39680	AT4G39680.2	A4A49_26705	AT4G39680
11.55229855	11.87559795	11.08120728	9.874386787	11.91473389	10.01548862	10.78687954	11.32227612	11.09271145	12.68588257	10.67154312	10.09265232	13.37788868	11.53650951	10.32224369	10.81321144	9.788533211	10.75743771					-1		cristae formation		MICOS complex	Mitofilin	GO:0042407		GO:0061617	tr|A0A314L9A2|A0A314L9A2_NICAT MICOS complex subunit MIC60 OS=Nicotiana attenuata OX=49451 GN=A4A49_16968 PE=3 SV=1	-	MICOS complex subunit MIC60	Nicotiana benthamiana		Nbe.v1.1.chr02g41720.1;Nbe.v1.1.chr12g12310.1							Niben101Scf03026g09002.1;Niben101Scf06361g07009.1			4	4	4	10	10	10	70.106	0	18.419	536360	34	11	17	NaN	1	0	NaN	Nbe.v1.s00090g41720;Nbe.v1.s00070g12310	Nbe.v1.s00090g41720;Nbe.v1.s00070g12310	2181	AT4G39690	AT4G39690.1	A4A49_16968	AT4G39690
15.19621754	14.10525417	10.94270325	11.27508831	10.77859402	9.971096992	14.58748436	14.64824486	10.00100803	12.05648327	9.742440224	9.904888153	14.71462154	14.21211624	9.720614433	10.87711906	9.929270744	10.00542927					-1		response to cold;response to heat;response to salt stress;response to stress;response to water deprivation	calcium ion binding;calcium-dependent phospholipid binding;phosphatidylserine binding	cytosol;plasma membrane	Annexin	GO:0006950;GO:0009408;GO:0009409;GO:0009414;GO:0009651	GO:0001786;GO:0005509;GO:0005544	GO:0005829;GO:0005886	tr|A0A1J6INW9|A0A1J6INW9_NICAT Annexin OS=Nicotiana attenuata OX=49451 GN=ANN2_0 PE=3 SV=1;tr|A0A1J6JRA7|A0A1J6JRA7_NICAT Annexin OS=Nicotiana attenuata OX=49451 GN=ANN2_1 PE=3 SV=1	-	Annexin	Nicotiana benthamiana		Nbe.v1.1.chr02g42250.1;Nbe.v1.1.chr10g20400.1;Nbe.v1.1.chr12g13420.1					response to stress	GO:0006950	Niben101Scf01936g06004.1;Niben101Scf03373g04012.1;Niben101Scf13843g00004.1			14	14	14	48.4	48.4	48.4	35.919	0	92.359	5604400	21	90	12	NaN	1	0	NaN	Nbe.v1.s00090g42250;Nbe.v1.s00070g13420;Nbe.v1.s00050g20400	Nbe.v1.s00090g42250;Nbe.v1.s00070g13420	2182	AT5G65020	AT5G65020.1	ANN2_0;ANN2_1	ANNAT2
12.00523376	12.62110424	10.07062435	10.69341183	9.883879662	12.01893139	11.02780533	10.68110847	11.18190956	11.89645386	14.21613979	14.43293285	11.53316498	11.68183804	9.821175575	10.81030941	10.01647472	9.904381752					-1				membrane	-			GO:0016020	tr|A0A314LD66|A0A314LD66_NICAT Uncharacterized protein OS=Nicotiana attenuata OX=49451 GN=A4A49_16923 PE=4 SV=1	-	Uncharacterized protein	Nicotiana benthamiana		Nbe.v1.1.chr02g42360.1	membrane	GO:0016020					Niben101Scf01936g01001.1			6	6	2	15.7	15.7	5.1	50.103	0	13.395	964150	22	17	16	0.490111246	0.442132265	0.999809265	1.072362349	Nbe.v1.s00090g42360	Nbe.v1.s00090g42360	2183	AT4G39840	AT4G39840.1	A4A49_16923	AT4G39840
11.86746216	11.77201653	10.26729584	11.47005939	10.81022358	10.09752655	12.64355278	12.69156837	11.82806015	10.99696541	10.72264194	9.920329094	11.12335777	11.57730103	10.74189854	10.51870632	9.260166168	10.93669987					-1		biological regulation;chemical homeostasis;copper ion homeostasis;homeostatic process;inorganic ion homeostasis;mitochondrial cytochrome c oxidase assembly;monoatomic cation homeostasis;monoatomic ion homeostasis;regulation of biological quality		mitochondrion	SCO1-SenC	GO:0008150;GO:0033617;GO:0042592;GO:0048878;GO:0050801;GO:0055070;GO:0055080;GO:0065007;GO:0065008;GO:0098771		GO:0005739	tr|A0A1J6IHP3|A0A1J6IHP3_NICAT Protein sco1-like 2, mitochondrial OS=Nicotiana attenuata OX=49451 GN=HCC2 PE=3 SV=1;"tr|A0A1U7V331|A0A1U7V331_NICSY protein SCO1 homolog 2, mitochondrial isoform X1 OS=Nicotiana sylvestris OX=4096 GN=LOC104211918 PE=3 SV=1"	-	protein SCO1 homolog 2, mitochondrial isoform X1;"Protein sco1-like 2, mitochondrial"	Nicotiana benthamiana		Nbe.v1.1.chr02g42470.1;Nbe.v1.1.chr12g13190.1	mitochondrion	GO:0005739			biological_process	GO:0008150	Niben101Scf01825g04022.1			1	1	1	9.7	9.7	9.7	30.15	0.0080606	2.9393	470940	14	1	18	NaN	1	0	NaN	Nbe.v1.s00090g42470;Nbe.v1.s00070g13190	Nbe.v1.s00090g42470;Nbe.v1.s00070g13190	1571	AT4G39740	AT4G39740.1	HCC2;LOC104211918	HCC2
15.60151005	12.06577492	15.27131748	15.84854984	14.5731144	14.49454308	15.2034626	15.0877533	10.88623905	11.44503784	9.817081451	14.58836365	15.68975258	15.67733383	10.09877777	10.00212288	14.55326939	14.71676636					-1		response to abiotic stimulus;response to acid chemical;response to chemical;response to cold;response to osmotic stress;response to oxygen-containing compound;response to salt stress;response to stimulus;response to stress;response to temperature stimulus;response to water;response to water deprivation		bounding membrane of organelle;cell periphery;chloroplast;chloroplast thylakoid;chloroplast thylakoid membrane;cytoplasm;endomembrane system;endoplasmic reticulum;intracellular anatomical structure;intracellular membrane-bounded organelle;intracellular organelle;membrane;membrane-bounded organelle;organelle;organelle membrane;organelle subcompartment;photosynthetic membrane;plasma membrane;plastid;plastid thylakoid;plastid thylakoid membrane;thylakoid;thylakoid membrane;vacuolar membrane;vacuole	PLAT	GO:0001101;GO:0006950;GO:0006970;GO:0008150;GO:0009266;GO:0009409;GO:0009414;GO:0009415;GO:0009628;GO:0009651;GO:0042221;GO:0050896;GO:1901700		GO:0005575;GO:0005622;GO:0005737;GO:0005773;GO:0005774;GO:0005783;GO:0005886;GO:0009507;GO:0009534;GO:0009535;GO:0009536;GO:0009579;GO:0012505;GO:0016020;GO:0031090;GO:0031976;GO:0031984;GO:0034357;GO:0042651;GO:0043226;GO:0043227;GO:0043229;GO:0043231;GO:0055035;GO:0071944;GO:0098588;GO:0098805	tr|A0A1J6K2Z6|A0A1J6K2Z6_NICAT PLAT domain-containing protein OS=Nicotiana attenuata OX=49451 GN=A4A49_28742 PE=4 SV=1;tr|A0A1S4A2P5|A0A1S4A2P5_TOBAC uncharacterized protein LOC107793109 OS=Nicotiana tabacum OX=4097 GN=LOC107793109 PE=4 SV=1	-	PLAT domain-containing protein;uncharacterized protein LOC107793109	Nicotiana benthamiana		Nbe.v1.1.chr02g42490.1;Nbe.v1.1.chr02g42500.1	cellular_component	GO:0005575					Niben101Scf06569g00001.1;Niben101Scf06569g01013.1			6	6	4	53.7	53.7	39.4	20.854	0	122.97	22265000	8	177	6	0.554271503	0.403634015	1.531848907	1.149908664	Nbe.v1.s00090g42500;Nbe.v1.s00090g42490	Nbe.v1.s00090g42500;Nbe.v1.s00090g42490	2184	AT4G39730	AT4G39730.1	A4A49_28742;LOC107793109	PLAT1
12.80410671	11.46853447	10.39648724	11.39186382	12.81752777	10.12909126	10.93630791	11.72358131	10.88337994	12.17607784	9.839220047	10.44453812	10.61726761	11.34815311	9.374517441	10.29849148	9.242897034	10.59357738					-1		biological regulation;cell communication;cellular process;cellular response to abiotic stimulus;cellular response to chemical stimulus;cellular response to cytokinin stimulus;cellular response to endogenous stimulus;cellular response to environmental stimulus;cellular response to ethylene stimulus;cellular response to hormone stimulus;cellular response to osmotic stress;cellular response to salt stress;cellular response to stimulus;cellular response to stress;cytokinin-activated signaling pathway;defense response;ethylene-activated signaling pathway;hormone-mediated signaling pathway;intracellular signal transduction;phosphorelay signal transduction system;regulation of biological process;regulation of biosynthetic process;regulation of cell differentiation;regulation of cellular biosynthetic process;regulation of cellular metabolic process;regulation of cellular process;regulation of developmental process;regulation of DNA-templated transcription;regulation of gene expression;regulation of macromolecule biosynthetic process;regulation of macromolecule metabolic process;regulation of metabolic process;regulation of nucleobase-containing compound metabolic process;regulation of primary metabolic process;regulation of RNA biosynthetic process;regulation of RNA metabolic process;response to abiotic stimulus;response to acid chemical;response to chemical;response to cold;response to cytokinin;response to endogenous stimulus;response to ethylene;response to hormone;response to light stimulus;response to osmotic stress;response to oxygen-containing compound;response to radiation;response to salt stress;response to stimulus;response to stress;response to temperature stimulus;response to water;response to water deprivation;response to wounding;signal transduction;signaling	binding;DNA binding;DNA-binding transcription factor activity;heterocyclic compound binding;nucleic acid binding;organic cyclic compound binding;sequence-specific DNA binding;transcription cis-regulatory region binding;transcription regulator activity	intracellular anatomical structure;intracellular membrane-bounded organelle;intracellular organelle;membrane-bounded organelle;nucleus;organelle	AP2	GO:0000160;GO:0001101;GO:0006355;GO:0006950;GO:0006952;GO:0006970;GO:0007154;GO:0007165;GO:0008150;GO:0009266;GO:0009314;GO:0009409;GO:0009414;GO:0009415;GO:0009416;GO:0009611;GO:0009628;GO:0009651;GO:0009719;GO:0009723;GO:0009725;GO:0009735;GO:0009736;GO:0009755;GO:0009873;GO:0009889;GO:0009987;GO:0010468;GO:0010556;GO:0019219;GO:0019222;GO:0023052;GO:0031323;GO:0031326;GO:0032870;GO:0033554;GO:0035556;GO:0042221;GO:0045595;GO:0050789;GO:0050793;GO:0050794;GO:0050896;GO:0051252;GO:0051716;GO:0060255;GO:0065007;GO:0070887;GO:0071214;GO:0071368;GO:0071369;GO:0071470;GO:0071472;GO:0071495;GO:0080090;GO:0104004;GO:1901700;GO:2001141	GO:0000976;GO:0003674;GO:0003676;GO:0003677;GO:0003700;GO:0005488;GO:0043565;GO:0097159;GO:0140110;GO:1901363	GO:0005575;GO:0005622;GO:0005634;GO:0043226;GO:0043227;GO:0043229;GO:0043231	tr|A0A1J6J7L8|A0A1J6J7L8_NICAT Ethylene-responsive transcription factor crf1 OS=Nicotiana attenuata OX=49451 GN=CRF1 PE=4 SV=1;tr|A0A1S3YB50|A0A1S3YB50_TOBAC ethylene-responsive transcription factor RAP2-4-like OS=Nicotiana tabacum OX=4097 GN=LOC107774257 PE=4 SV=1;tr|A0A1S4CIB7|A0A1S4CIB7_TOBAC ethylene-responsive transcription factor RAP2-4-like isoform X1 OS=Nicotiana tabacum OX=4097 GN=LOC107819325 PE=4 SV=1;tr|A0A1U7WKP0|A0A1U7WKP0_NICSY ethylene-responsive transcription factor RAP2-4-like OS=Nicotiana sylvestris OX=4096 GN=LOC104228376 PE=4 SV=1;tr|A0A1U7YH54|A0A1U7YH54_NICSY ethylene-responsive transcription factor RAP2-13-like OS=Nicotiana sylvestris OX=4096 GN=LOC104244440 PE=4 SV=1	-	Ethylene-responsive transcription factor crf1;ethylene-responsive transcription factor RAP2-13-like;ethylene-responsive transcription factor RAP2-4-like;ethylene-responsive transcription factor RAP2-4-like isoform X1	Nicotiana benthamiana		Nbe.v1.1.chr02g42570.1;Nbe.v1.1.chr04g19700.1;Nbe.v1.1.chr06g01650.1;Nbe.v1.1.chr06g29920.1;Nbe.v1.1.chr08g37840.1;Nbe.v1.1.chr12g12830.1;Nbe.v1.1.chr14g02720.1;Nbe.v1.1.chr16g24020.1	cellular_component;nucleus	GO:0005575;GO:0005634	DNA binding;molecular_function	GO:0003674;GO:0003677			Niben101Scf00846g02001.1;Niben101Scf01001g06011.1;Niben101Scf01980g04003.1;Niben101Scf02219g02002.1;Niben101Scf03510g06011.1;Niben101Scf06119g02002.1;Niben101Scf09004g00001.1			1	1	1	8.9	8.9	8.9	22.549	0.0017949	3.601	267910	7	5	18	NaN	1	0	NaN	Nbe.v1.s00090g42570;Nbe.v1.s00130g19700;Nbe.v1.s00070g12830;Nbe.v1.s00080g37840;Nbe.v1.s00020g29920;Nbe.v1.s00140g02720;Nbe.v1.s00180g24020;Nbe.v1.s00020g01650	Nbe.v1.s00090g42570;Nbe.v1.s00130g19700;Nbe.v1.s00070g12830;Nbe.v1.s00080g37840;Nbe.v1.s00020g29920;Nbe.v1.s00140g02720;Nbe.v1.s00180g24020;Nbe.v1.s00020g01650	363	AT1G78080;AT4G27950	AT1G78080.1;AT4G27950.1	CRF1;LOC104228376;LOC104244440;LOC107774257;LOC107819325	CRF4;RAP2.4
14.76911449	12.45181656	9.817803383	10.64700699	9.924827576	9.864902496	14.07773399	11.52579308	11.60643578	10.75404453	11.43537712	10.69046879	11.4727726	14.71440697	11.21178246	10.02740574	10.52977753	10.48101234					-1		cellular component organization;cellular component organization or biogenesis;cellular process;chloroplast organization;establishment of localization;localization;mitochondrial transport;organelle organization;plastid organization;response to chemical;response to stimulus;response to xenobiotic stimulus;S-adenosyl-L-methionine transmembrane transport;S-adenosyl-L-methionine transport;sulfur compound transport;transmembrane transport;transport;xenobiotic transmembrane transport;xenobiotic transport	S-adenosyl-L-methionine transmembrane transporter activity;sulfur compound transmembrane transporter activity;transmembrane transporter activity;transporter activity;xenobiotic transmembrane transporter activity	chloroplast;chloroplast envelope;chloroplast membrane;cytoplasm;intracellular anatomical structure;intracellular membrane-bounded organelle;intracellular organelle;membrane;membrane-bounded organelle;mitochondrial envelope;mitochondrial inner membrane;mitochondrial membrane;mitochondrion;organelle;organelle envelope;organelle inner membrane;organelle membrane;plastid;plastid envelope;plastid membrane	Mito_carr	GO:0006810;GO:0006839;GO:0006855;GO:0006996;GO:0008150;GO:0009657;GO:0009658;GO:0009987;GO:0015805;GO:0015893;GO:0016043;GO:0042221;GO:0042493;GO:0050896;GO:0051179;GO:0051234;GO:0055085;GO:0071840;GO:0072348;GO:1901962	GO:0000095;GO:0003674;GO:0005215;GO:0015238;GO:0022857;GO:1901682	GO:0005575;GO:0005622;GO:0005737;GO:0005739;GO:0005740;GO:0005743;GO:0009507;GO:0009526;GO:0009536;GO:0009941;GO:0016020;GO:0016021;GO:0019866;GO:0031090;GO:0031966;GO:0031967;GO:0031969;GO:0042170;GO:0043226;GO:0043227;GO:0043229;GO:0043231	tr|A0A1U7XMC8|A0A1U7XMC8_NICSY S-adenosylmethionine carrier 1, chloroplastic/mitochondrial isoform X1 OS=Nicotiana sylvestris OX=4096 GN=LOC104239179 PE=3 SV=1;tr|A0ZVU2|A0ZVU2_NICBE S-adenosylmethionine transporter OS=Nicotiana benthamiana OX=4100 GN=samt PE=2 SV=1	-	S-adenosylmethionine carrier 1, chloroplastic/mitochondrial isoform X1;S-adenosylmethionine transporter	Nicotiana benthamiana		Nbe.v1.1.chr02g43630.1;Nbe.v1.1.chr15g21570.1	cellular_component	GO:0005575			transport	GO:0006810	Niben101Scf01006g04005.1;Niben101Scf11891g01019.1			2	2	2	7.2	7.2	7.2	34.151	0	7.075	1297500	18	13	15	NaN	1	0	NaN	Nbe.v1.s00090g43630;Nbe.v1.s00190g21570	Nbe.v1.s00090g43630;Nbe.v1.s00190g21570	2186	AT4G39460	AT4G39460.3	LOC104239179;samt	SAMC1
14.02245426	10.85083866	10.86649704	9.946135521	10.47335529	10.05293465	14.24094009	14.2456274	13.35378933	12.93787861	12.42772102	10.0248642	14.37293339	14.35700226	10.58017635	11.02261162	10.53734303	9.934070587					-1		carbohydrate catabolic process;carbohydrate metabolic process;catabolic process;cellular catabolic process;cellular metabolic process;cellular process;disaccharide catabolic process;disaccharide metabolic process;energy derivation by oxidation of organic compounds;energy reserve metabolic process;generation of precursor metabolites and energy;glucan catabolic process;glucan metabolic process;glucose metabolic process;glycogen metabolic process;hexose metabolic process;macromolecule catabolic process;macromolecule metabolic process;maltose catabolic process;maltose metabolic process;metabolic process;monosaccharide metabolic process;oligosaccharide catabolic process;oligosaccharide metabolic process;polysaccharide catabolic process;polysaccharide metabolic process;primary metabolic process;small molecule metabolic process;starch catabolic process;starch metabolic process	4-alpha-glucanotransferase activity;beta-maltose 4-alpha-glucanotransferase activity;catalytic activity;glycogen debranching enzyme activity;glycosyltransferase activity;hexosyltransferase activity;transferase activity	amyloplast;chloroplast;cytoplasm;intracellular anatomical structure;intracellular membrane-bounded organelle;intracellular organelle;membrane-bounded organelle;organelle;plastid	Glyco_hydro_77	GO:0000023;GO:0000025;GO:0000272;GO:0005975;GO:0005976;GO:0005977;GO:0005982;GO:0005983;GO:0005984;GO:0005996;GO:0006006;GO:0006091;GO:0006112;GO:0008150;GO:0008152;GO:0009056;GO:0009057;GO:0009251;GO:0009311;GO:0009313;GO:0009987;GO:0015980;GO:0016052;GO:0019318;GO:0043170;GO:0044042;GO:0044237;GO:0044238;GO:0044248;GO:0044281;GO:0046352	GO:0003674;GO:0003824;GO:0004133;GO:0004134;GO:0016740;GO:0016757;GO:0016758;GO:0102500	GO:0005575;GO:0005622;GO:0005737;GO:0009501;GO:0009507;GO:0009536;GO:0043226;GO:0043227;GO:0043229;GO:0043231	tr|A0A314L265|A0A314L265_NICAT 4-alpha-glucanotransferase OS=Nicotiana attenuata OX=49451 GN=DPEP PE=3 SV=1	ko00500,ko01100,map00500,map01100	4-alpha-glucanotransferase	Nicotiana benthamiana		Nbe.v1.1.chr02g44080.1	cellular_component	GO:0005575	molecular_function	GO:0003674			Niben101Scf06345g02004.1			10	10	5	21.7	21.7	10.8	66.551	0	50.581	2940700	25	53	13	NaN	1	0	NaN	Nbe.v1.s00090g44080	Nbe.v1.s00090g44080	2188	AT5G64860	AT5G64860.1	DPEP	DPE1
10.33409977	12.68929482	10.39908886	9.625987053	11.13099766	10.04194736	11.15804672	12.20543098	10.99612904	10.95759106	10.14696884	11.19203758	10.40868855	11.09074783	11.48750496	9.014512062	9.564088821	10.87951946					-1		biological regulation;heat acclimation;negative regulation of biological process;negative regulation of cellular process;positive regulation of biological process;positive regulation of gene expression;positive regulation of macromolecule metabolic process;positive regulation of metabolic process;regulation of biological process;regulation of cell cycle;regulation of cell cycle process;regulation of cellular component organization;regulation of cellular process;regulation of cellular response to heat;regulation of cellular response to stress;regulation of chromosome organization;regulation of chromosome segregation;regulation of gene expression;regulation of macromolecule metabolic process;regulation of metabolic process;regulation of mitotic cell cycle;regulation of mitotic nuclear division;regulation of mitotic sister chromatid segregation;regulation of nuclear division;regulation of organelle organization;regulation of response to stimulus;regulation of response to stress;regulation of sister chromatid segregation;response to abiotic stimulus;response to heat;response to stimulus;response to stress;response to temperature stimulus		chromocenter;chromosomal region;chromosome;intracellular anatomical structure;intracellular membrane-bounded organelle;intracellular non-membrane-bounded organelle;intracellular organelle;intracellular organelle lumen;membrane-bounded organelle;membrane-enclosed lumen;non-membrane-bounded organelle;nuclear lumen;nucleolus;nucleus;organelle;organelle lumen	-	GO:0006950;GO:0007088;GO:0007346;GO:0008150;GO:0009266;GO:0009408;GO:0009628;GO:0009893;GO:0010286;GO:0010468;GO:0010564;GO:0010604;GO:0010628;GO:0019222;GO:0033043;GO:0033044;GO:0033045;GO:0033047;GO:0048518;GO:0048519;GO:0048523;GO:0048583;GO:0050789;GO:0050794;GO:0050896;GO:0051128;GO:0051726;GO:0051783;GO:0051983;GO:0060255;GO:0065007;GO:0080134;GO:0080135;GO:1900034		GO:0005575;GO:0005622;GO:0005634;GO:0005694;GO:0005730;GO:0010369;GO:0031974;GO:0031981;GO:0043226;GO:0043227;GO:0043228;GO:0043229;GO:0043231;GO:0043232;GO:0043233;GO:0070013;GO:0098687	tr|A0A1J6KVT3|A0A1J6KVT3_NICAT Uncharacterized protein OS=Nicotiana attenuata OX=49451 GN=A4A49_25186 PE=4 SV=1	-	Uncharacterized protein	Nicotiana benthamiana		Nbe.v1.1.chr02g44250.1	cellular_component	GO:0005575			response to stress	GO:0006950	Niben101Scf00919g02002.1			11	3	3	40.9	10.6	10.6	44.015	0	66.209	617370	16	11	18	NaN	1	0	NaN	Nbe.v1.s00090g44250	Nbe.v1.s00090g44250	2189	AT5G10010	AT5G10010.1	A4A49_25186	AT5G10010
10.79059887	13.12005997	9.399783134	10.77899647	12.18820477	11.00892735	14.40354443	14.35665798	11.21093655	11.80507565	9.789978981	11.16892242	14.21568489	14.20449448	11.2086935	10.15354919	9.082756996	9.89387989					-1		anatomical structure development;biological regulation;biosynthetic process;cellular biosynthetic process;cellular lipid metabolic process;cellular metabolic process;cellular process;cellular response to chemical stimulus;cellular response to oxidative stress;cellular response to stimulus;cellular response to stress;chemical homeostasis;circadian rhythm;developmental process;homeostatic process;inorganic ion homeostasis;leaf development;leaf senescence;lipid biosynthetic process;lipid metabolic process;membrane lipid biosynthetic process;membrane lipid metabolic process;metabolic process;monoatomic cation homeostasis;monoatomic ion homeostasis;multicellular organism development;multicellular organismal process;phyllome development;plant organ development;plant organ senescence;primary metabolic process;regulation of biological process;regulation of biological quality;regulation of response to oxidative stress;regulation of response to reactive oxygen species;regulation of response to stimulus;regulation of response to stress;response to abiotic stimulus;response to antibiotic;response to cadmium ion;response to chemical;response to external stimulus;response to high light intensity;response to hydrogen peroxide;response to iron ion starvation;response to light intensity;response to light stimulus;response to metal ion;response to nutrient levels;response to oxidative stress;response to oxygen-containing compound;response to radiation;response to reactive oxygen species;response to starvation;response to stimulus;response to stress;response to toxic substance;response to xenobiotic stimulus;rhythmic process;shoot system development;system development	kinase activity;protein kinase activity;transporter activity	chloroplast;chloroplast envelope;cytoplasm;intracellular anatomical structure;intracellular membrane-bounded organelle;intracellular organelle;membrane;membrane-bounded organelle;organelle;organelle envelope;plastid;plastid envelope	ABC1	GO:0000302;GO:0006629;GO:0006643;GO:0006950;GO:0006979;GO:0007275;GO:0007623;GO:0008150;GO:0008152;GO:0008610;GO:0009058;GO:0009314;GO:0009416;GO:0009605;GO:0009628;GO:0009636;GO:0009642;GO:0009644;GO:0009987;GO:0010038;GO:0010150;GO:0031667;GO:0032501;GO:0032502;GO:0033554;GO:0034599;GO:0042221;GO:0042493;GO:0042542;GO:0042592;GO:0042594;GO:0044237;GO:0044238;GO:0044249;GO:0044255;GO:0046467;GO:0046677;GO:0046686;GO:0048366;GO:0048367;GO:0048511;GO:0048583;GO:0048731;GO:0048827;GO:0048856;GO:0048878;GO:0050789;GO:0050801;GO:0050896;GO:0051716;GO:0055080;GO:0065007;GO:0065008;GO:0070887;GO:0080134;GO:0090693;GO:0098771;GO:0099402;GO:1901031;GO:1901700;GO:1902882;GO:1990641	GO:0003674;GO:0004672;GO:0005215;GO:0016301	GO:0005575;GO:0005622;GO:0005737;GO:0009507;GO:0009526;GO:0009536;GO:0009941;GO:0016020;GO:0031967;GO:0043226;GO:0043227;GO:0043229;GO:0043231	tr|A0A1U7VS18|A0A1U7VS18_NICSY uncharacterized aarF domain-containing protein kinase At1g79600, chloroplastic OS=Nicotiana sylvestris OX=4096 GN=LOC104220054 PE=4 SV=1;tr|A0A1B1SPW7|A0A1B1SPW7_TOBAC Oxidative stress-related Abc1-like protein OS=Nicotiana tabacum OX=4097 GN=OSA1 PE=2 SV=1	-	uncharacterized aarF domain-containing protein kinase At1g79600, chloroplastic;Oxidative stress-related Abc1-like protein	Nicotiana benthamiana		Nbe.v1.1.chr02g44260.1;Nbe.v1.1.chr12g22890.1	cellular_component	GO:0005575	molecular_function	GO:0003674			Niben101Scf00919g03002.1;Niben101Scf05492g00001.1			14	14	14	20.7	20.7	20.7	85.849	0	68.953	2656000	40	43	13	NaN	1	0	NaN	Nbe.v1.s00090g44260;Nbe.v1.s00070g22890	Nbe.v1.s00090g44260;Nbe.v1.s00070g22890	2190	AT5G64940	AT5G64940.2	LOC104220054;OSA1	ATH13
11.00467873	12.25493431	15.15173054	15.12541389	10.2343483	11.24950504	11.43562317	11.34414768	11.03991795	11.04310894	12.90269566	13.59991264	10.89189816	11.3556881	13.81528282	14.14958858	14.6263361	14.44708347					-1			ATP binding;protein kinase activity	bounding membrane of organelle;cell junction;cell periphery;cell-cell junction;cytoplasm;intracellular anatomical structure;intracellular membrane-bounded organelle;intracellular organelle;membrane;membrane-bounded organelle;organelle;organelle membrane;plasma membrane;plasmodesma;symplast;vacuolar membrane;vacuole	LRRNT_2,LRR_1,LRR_8,Pkinase,Pkinase_Tyr		GO:0004672;GO:0005524	GO:0005575;GO:0005622;GO:0005737;GO:0005773;GO:0005774;GO:0005886;GO:0005911;GO:0009506;GO:0016020;GO:0030054;GO:0031090;GO:0043226;GO:0043227;GO:0043229;GO:0043231;GO:0055044;GO:0071944;GO:0098588;GO:0098805	tr|A0A1U7V472|A0A1U7V472_NICSY probable inactive receptor kinase At1g48480 OS=Nicotiana sylvestris OX=4096 GN=LOC104212251 PE=4 SV=1	ko04010,ko04064,ko04620,ko04621,ko04624,ko04722,ko05133,ko05140,ko05142,ko05145,ko05152,ko05162,ko05164,map04010,map04064,map04620,map04621,map04624,map04722,map05133,map05140,map05142,map05145,map05152,map05162,map05164	probable inactive receptor kinase At1g48480	Nicotiana benthamiana		Nbe.v1.1.chr07g00120.1	cellular_component	GO:0005575					Niben101Scf01940g00010.1			9	2	2	16.5	5.4	5.4	73.059	0	252.74	5130100	34	65	10	0.208864907	0.67057933	-0.544193586	-0.514382394	Nbe.v1.s00100g00120	Nbe.v1.s00100g00120	2191	AT1G48480	AT1G48480.1	LOC104212251	RKL1
19.79349136	18.7182312	13.39352417	13.59128857	14.47725201	14.73497391	19.45917892	19.3972187	13.45584106	14.92536926	15.20956802	15.49940968	20.3767662	19.61626244	12.35397339	12.04333496	14.80785847	14.86944962					-1		amide transport;biological regulation;cellular component assembly;cellular component biogenesis;cellular component organization;cellular component organization or biogenesis;cellular localization;cellular macromolecule localization;cellular process;cellular response to heat;chloroplast organization;establishment of localization;establishment of localization in cell;establishment of protein localization;establishment of protein localization to chloroplast;establishment of protein localization to organelle;intracellular protein transmembrane transport;intracellular protein transport;intracellular transport;localization;macromolecule localization;macromolecule metabolic process;metabolic process;nitrogen compound transport;organelle organization;organonitrogen compound metabolic process;peptide transport;plastid organization;primary metabolic process;protein complex oligomerization;protein hexamerization;protein import;protein import into chloroplast stroma;protein localization;protein localization to chloroplast;protein localization to organelle;protein metabolic process;protein targeting;protein targeting to chloroplast;protein transmembrane transport;protein transport;protein-containing complex assembly;protein-containing complex organization;proteolysis;regulation of biological process;regulation of biosynthetic process;regulation of cellular biosynthetic process;regulation of cellular metabolic process;regulation of cellular process;regulation of chlorophyll biosynthetic process;regulation of chlorophyll metabolic process;regulation of metabolic process;regulation of tetrapyrrole biosynthetic process;regulation of tetrapyrrole metabolic process;response to chemical;response to cytokinin;response to endogenous stimulus;response to hormone;response to stimulus;transmembrane transport;transport	catalytic activity;ATP binding;ATP hydrolysis activity;ATP hydrolysis activity;ATP-dependent peptidase activity;binding;catalytic activity, acting on a protein;hydrolase activity;hydrolase activity, acting on acid anhydrides;hydrolase activity, acting on acid anhydrides, in phosphorus-containing anhydrides;identical protein binding;peptidase activity;protein binding;protein dimerization activity;protein homodimerization activity;pyrophosphatase activity;ribonucleoside triphosphate phosphatase activity	cell periphery;cell wall;chloroplast;chloroplast envelope;chloroplast inner membrane;chloroplast membrane;chloroplast stroma;chloroplast thylakoid;chloroplast thylakoid membrane;cytoplasm;external encapsulating structure;intracellular anatomical structure;intracellular membrane-bounded organelle;intracellular organelle;membrane;membrane protein complex;membrane-bounded organelle;mitochondrion;organelle;organelle envelope;organelle inner membrane;organelle membrane;organelle subcompartment;photosynthetic membrane;plastid;plastid envelope;plastid inner membrane;plastid membrane;plastid stroma;plastid thylakoid;plastid thylakoid membrane;protein-containing complex;thylakoid;thylakoid membrane;Tic complex	AAA,AAA_2,ClpB_D2-small,Clp_N,UVR	GO:0006508;GO:0006605;GO:0006810;GO:0006886;GO:0006996;GO:0008104;GO:0008150;GO:0008152;GO:0009657;GO:0009658;GO:0009719;GO:0009725;GO:0009735;GO:0009889;GO:0009987;GO:0010380;GO:0015031;GO:0015833;GO:0016043;GO:0017038;GO:0019222;GO:0019538;GO:0022607;GO:0031323;GO:0031326;GO:0033036;GO:0033365;GO:0034214;GO:0034605;GO:0034613;GO:0042221;GO:0042886;GO:0043170;GO:0043933;GO:0044085;GO:0044238;GO:0045036;GO:0045037;GO:0045184;GO:0046907;GO:0050789;GO:0050794;GO:0050896;GO:0051179;GO:0051234;GO:0051259;GO:0051641;GO:0051649;GO:0055085;GO:0065002;GO:0065003;GO:0065007;GO:0070727;GO:0071705;GO:0071806;GO:0071840;GO:0072594;GO:0072596;GO:0072598;GO:0090056;GO:1901401;GO:1901463;GO:1901564	GO:0003674;GO:0003824;GO:0004176;GO:0005488;GO:0005515;GO:0005524;GO:0008233;GO:0016462;GO:0016787;GO:0016817;GO:0016818;GO:0016887;GO:0017111;GO:0042623;GO:0042802;GO:0042803;GO:0046983;GO:0070011;GO:0140096	GO:0005575;GO:0005618;GO:0005622;GO:0005737;GO:0005739;GO:0009507;GO:0009526;GO:0009528;GO:0009532;GO:0009534;GO:0009535;GO:0009536;GO:0009570;GO:0009579;GO:0009706;GO:0009941;GO:0016020;GO:0019866;GO:0030312;GO:0031090;GO:0031897;GO:0031967;GO:0031969;GO:0031976;GO:0031984;GO:0032991;GO:0034357;GO:0042170;GO:0042651;GO:0043226;GO:0043227;GO:0043229;GO:0043231;GO:0055035;GO:0071944;GO:0098796	tr|A0A1S4AJI4|A0A1S4AJI4_TOBAC ATP-dependent Clp protease ATP-binding subunit ClpA homolog CD4B, chloroplastic-like OS=Nicotiana tabacum OX=4097 GN=LOC107798347 PE=3 SV=1	ko01100,map01100	ATP-dependent Clp protease ATP-binding subunit ClpA homolog CD4B, chloroplastic-like	Nicotiana benthamiana		Nbe.v1.1.chr07g00250.1	cellular_component	GO:0005575	molecular_function	GO:0003674			Niben101Scf05912g01016.1	+	OOPS_XL_OOPS_NOXL	53	53	1	59.7	59.7	1.3	103.7	0	323.31	172110000	51	1293	0	2.026253269	0.024609418	1.639196714	3.697043464	Nbe.v1.s00100g00250	Nbe.v1.s00100g00250	2193	AT5G50920	AT5G50920.1	LOC107798347	CLPC1
15.06035805	14.51699257	11.21080208	10.25191879	11.46486282	11.08062077	15.59851742	15.62345314	11.35816097	9.968201637	10.61873722	10.65964794	15.40753365	15.15212631	10.2813139	12.52150154	9.850692749	10.75973225					-1		biosynthetic process;cellular biosynthetic process;cellular metabolic process;cellular process;chlorophyll biosynthetic process;chlorophyll metabolic process;metabolic process;methylation;organonitrogen compound biosynthetic process;organonitrogen compound metabolic process;pigment biosynthetic process;pigment metabolic process;porphyrin-containing compound biosynthetic process;porphyrin-containing compound metabolic process;tetrapyrrole biosynthetic process;tetrapyrrole metabolic process	catalytic activity;magnesium protoporphyrin IX methyltransferase activity;magnesium protoporphyrin IX methyltransferase activity;methyltransferase activity;O-methyltransferase activity;S-adenosylmethionine-dependent methyltransferase activity;transferase activity;transferase activity, transferring one-carbon groups	chloroplast;chloroplast envelope;chloroplast thylakoid;cytoplasm;intracellular anatomical structure;intracellular membrane-bounded organelle;intracellular organelle;membrane-bounded organelle;organelle;organelle envelope;organelle subcompartment;plastid;plastid envelope;plastid thylakoid;thylakoid	Mg-por_mtran_C	GO:0006778;GO:0006779;GO:0008150;GO:0008152;GO:0009058;GO:0009987;GO:0015994;GO:0015995;GO:0032259;GO:0033013;GO:0033014;GO:0042440;GO:0044237;GO:0044249;GO:0046148;GO:1901564;GO:1901566	GO:0003674;GO:0003824;GO:0008168;GO:0008171;GO:0008757;GO:0016740;GO:0016741;GO:0046406	GO:0005575;GO:0005622;GO:0005737;GO:0009507;GO:0009526;GO:0009534;GO:0009536;GO:0009579;GO:0009941;GO:0031967;GO:0031976;GO:0031984;GO:0043226;GO:0043227;GO:0043229;GO:0043231	tr|Q9MUE2|Q9MUE2_TOBAC S-adenosyl-L-methionine Mg-protoporphyrin IX methyltranserase OS=Nicotiana tabacum OX=4097 GN=Chl M PE=2 SV=1	ko00860,ko01100,ko01110,map00860,map01100,map01110	S-adenosyl-L-methionine Mg-protoporphyrin IX methyltranserase	Nicotiana benthamiana		Nbe.v1.1.chr07g00370.1	cellular_component	GO:0005575	molecular_function	GO:0003674			Niben101Scf03548g02030.1			11	11	1	37.5	37.5	3.1	35.242	0	268.51	7765200	18	165	12	NaN	1	0	NaN	Nbe.v1.s00100g00370	Nbe.v1.s00100g00370	2195	AT4G25080	AT4G25080.6	Chl	CHLM
13.45994377	11.7231636	10.54834652	11.12564659	11.10412312	10.82621193	13.17036343	11.83697224	11.98243904	11.63378239	12.90033817	10.11802769	13.3009243	12.89597416	11.21888542	9.207606316	10.95602894	9.817651749					-1		mitochondrial glycyl-tRNA aminoacylation	ATP binding;glycine-tRNA ligase activity	mitochondrion	HGTP_anticodon,WHEP-TRS,tRNA-synt_2b	GO:0070150	GO:0004820;GO:0005524	GO:0005739	tr|A0A1U7WKT7|A0A1U7WKT7_NICSY glycine--tRNA ligase OS=Nicotiana sylvestris OX=4096 GN=LOC104229619 PE=3 SV=1	ko00970,map00970	glycine--tRNA ligase	Nicotiana benthamiana		Nbe.v1.1.chr03g38700.1;Nbe.v1.1.chr03g38710.1;Nbe.v1.1.chr07g00460.1	mitochondrion	GO:0005739					Niben101Scf03548g01011.1;Niben101Scf09414g00007.1			7	3	3	13.2	5.8	5.8	70.133	0	15.407	691380	34	6	14	0.000536739	0.999058561	0.000945886	0.001587458	Nbe.v1.s00100g00460;Nbe.v1.s00150g38700;Nbe.v1.s00150g38710	Nbe.v1.s00100g00460	2196	AT1G29880	AT1G29880.1	LOC104229619	AT1G29880
12.66563702	11.86349487	11.28128338	10.2475729	12.97075272	13.20377636	11.5893116	10.66289616	12.14966202	10.82885551	14.06877804	13.08855629	11.71609592	11.10354424	10.71776581	12.68415642	13.28726482	12.75436592					-1		anatomical structure development;biological regulation;biosynthetic process;carboxylic acid biosynthetic process;carboxylic acid metabolic process;catabolic process;cellular biosynthetic process;cellular catabolic process;cellular lipid metabolic process;cellular metabolic process;cellular process;cellular response to heat;cellular response to stimulus;cellular response to stress;developmental process;diterpenoid biosynthetic process;diterpenoid metabolic process;gene expression;gibberellin biosynthetic process;gibberellin metabolic process;hormone biosynthetic process;hormone metabolic process;isoprenoid biosynthetic process;isoprenoid metabolic process;lipid biosynthetic process;lipid metabolic process;macromolecule catabolic process;macromolecule metabolic process;metabolic process;mRNA catabolic process;mRNA metabolic process;mRNA processing;multicellular organism development;multicellular organismal process;negative regulation of biological process;negative regulation of gene expression;negative regulation of macromolecule metabolic process;negative regulation of metabolic process;nucleic acid metabolic process;nucleobase-containing compound catabolic process;nucleobase-containing compound metabolic process;organic acid biosynthetic process;organic acid metabolic process;oxoacid metabolic process;positive regulation of biological process;positive regulation of biosynthetic process;positive regulation of cellular biosynthetic process;positive regulation of cellular metabolic process;positive regulation of cellular process;positive regulation of gibberellin biosynthetic process;positive regulation of hormone biosynthetic process;positive regulation of hormone metabolic process;positive regulation of isoprenoid metabolic process;positive regulation of lipid biosynthetic process;positive regulation of lipid metabolic process;positive regulation of metabolic process;positive regulation of small molecule metabolic process;post-embryonic development;primary metabolic process;regulation of biological process;regulation of biological quality;regulation of biosynthetic process;regulation of cellular biosynthetic process;regulation of cellular ketone metabolic process;regulation of cellular metabolic process;regulation of cellular process;regulation of gene expression;regulation of gibberellin biosynthetic process;regulation of hormone biosynthetic process;regulation of hormone levels;regulation of hormone metabolic process;regulation of isoprenoid metabolic process;regulation of lipid biosynthetic process;regulation of lipid metabolic process;regulation of macromolecule metabolic process;regulation of metabolic process;regulation of primary metabolic process;regulation of secondary metabolic process;regulation of small molecule metabolic process;regulatory ncRNA-mediated gene silencing;response to abiotic stimulus;response to cadmium ion;response to chemical;response to heat;response to metal ion;response to osmotic stress;response to salt stress;response to stimulus;response to stress;response to temperature stimulus;RNA catabolic process;RNA metabolic process;RNA processing;seed germination;seedling development;small molecule biosynthetic process;small molecule metabolic process;terpenoid biosynthetic process;terpenoid metabolic process	nucleic acid binding;binding;catalytic activity;heterocyclic compound binding;hydrolase activity;hydrolase activity, acting on ester bonds;mRNA binding;nuclease activity;nuclease activity;organic cyclic compound binding;RNA binding	cell junction;cell periphery;cell wall;cell-cell junction;chloroplast;cytoplasm;cytoplasmic ribonucleoprotein granule;cytoplasmic stress granule;cytosol;endomembrane system;endoplasmic reticulum;external encapsulating structure;intracellular anatomical structure;intracellular membrane-bounded organelle;intracellular non-membrane-bounded organelle;intracellular organelle;membrane;membrane-bounded organelle;non-membrane-bounded organelle;nuclear envelope;nucleus;organelle;organelle envelope;P-body;plasma membrane;plasmodesma;plastid;protein-containing complex;ribonucleoprotein complex;ribonucleoprotein granule;RISC complex;symplast	SNase,TUDOR	GO:0006082;GO:0006139;GO:0006396;GO:0006397;GO:0006401;GO:0006402;GO:0006629;GO:0006720;GO:0006721;GO:0006950;GO:0006970;GO:0007275;GO:0008150;GO:0008152;GO:0008299;GO:0008610;GO:0009056;GO:0009057;GO:0009058;GO:0009266;GO:0009408;GO:0009628;GO:0009651;GO:0009685;GO:0009686;GO:0009791;GO:0009845;GO:0009889;GO:0009891;GO:0009892;GO:0009893;GO:0009987;GO:0010038;GO:0010371;GO:0010372;GO:0010467;GO:0010468;GO:0010565;GO:0010605;GO:0010629;GO:0010817;GO:0016053;GO:0016070;GO:0016071;GO:0016101;GO:0016102;GO:0016114;GO:0019216;GO:0019222;GO:0019747;GO:0019752;GO:0031047;GO:0031323;GO:0031325;GO:0031326;GO:0031328;GO:0032350;GO:0032352;GO:0032501;GO:0032502;GO:0033554;GO:0034605;GO:0034655;GO:0042221;GO:0042445;GO:0042446;GO:0043170;GO:0043436;GO:0043455;GO:0044237;GO:0044238;GO:0044248;GO:0044249;GO:0044255;GO:0044281;GO:0044283;GO:0045828;GO:0045834;GO:0046394;GO:0046686;GO:0046885;GO:0046886;GO:0046889;GO:0046890;GO:0048518;GO:0048519;GO:0048522;GO:0048856;GO:0050789;GO:0050794;GO:0050896;GO:0051716;GO:0060255;GO:0062012;GO:0062013;GO:0065007;GO:0065008;GO:0080090;GO:0090304;GO:0090351	GO:0003674;GO:0003676;GO:0003723;GO:0003729;GO:0003824;GO:0004518;GO:0005488;GO:0016787;GO:0016788;GO:0097159;GO:1901363	GO:0000932;GO:0005575;GO:0005618;GO:0005622;GO:0005634;GO:0005635;GO:0005737;GO:0005783;GO:0005829;GO:0005886;GO:0005911;GO:0009506;GO:0009507;GO:0009536;GO:0010494;GO:0012505;GO:0016020;GO:0016442;GO:0030054;GO:0030312;GO:0031967;GO:0032991;GO:0035770;GO:0036464;GO:0043226;GO:0043227;GO:0043228;GO:0043229;GO:0043231;GO:0043232;GO:0055044;GO:0071944;GO:1990904	tr|A0A1J6IQ47|A0A1J6IQ47_NICAT Ribonuclease OS=Nicotiana attenuata OX=49451 GN=A4A49_00147 PE=4 SV=1;tr|A0A1U7WAW0|A0A1U7WAW0_NICSY Ribonuclease OS=Nicotiana sylvestris OX=4096 GN=LOC104225617 PE=4 SV=1	ko05169,ko05203,map05169,map05203	Ribonuclease	Nicotiana benthamiana		Nbe.v1.1.chr07g00580.1;Nbe.v1.1.chr08g39110.1			molecular_function	GO:0003674			Niben101Scf02027g01022.1;Niben101Scf07579g04003.1	+	OOPS_XL_OOPS_NOXL	12	12	2	16	16	3.8	107.79	0	95.757	2973600	55	54	11	2.60911558	0.0075	1.910699685	4.534867676	Nbe.v1.s00100g00580;Nbe.v1.s00080g39110	Nbe.v1.s00100g00580	2198	AT5G07350	AT5G07350.1;AT5G07350.2	A4A49_00147;LOC104225617	Tudor1
12.15672779	11.78022671	12.82147503	9.960515022	9.935687065	11.13282013	11.34044552	12.38144016	11.43940353	11.26353264	9.303995132	12.33628368	11.60214233	11.12644672	11.31119728	11.30668068	12.80326366	13.25588417					-1			glutaminyl-tRNA synthase (glutamine-hydrolyzing) activity;transferase activity	membrane	Amidase		GO:0016740;GO:0050567	GO:0016020	tr|A0A1J6IK18|A0A1J6IK18_NICAT Glutamyl-trna(Gln) amidotransferase subunit a, chloroplasticmitochondrial OS=Nicotiana attenuata OX=49451 GN=GATA_4 PE=4 SV=1;tr|A0A1S4AAU3|A0A1S4AAU3_TOBAC glutamyl-tRNA(Gln) amidotransferase subunit A-like isoform X1 OS=Nicotiana tabacum OX=4097 GN=LOC107795571 PE=4 SV=1	-	Glutamyl-trna(Gln) amidotransferase subunit a, chloroplasticmitochondrial;glutamyl-tRNA(Gln) amidotransferase subunit A-like isoform X1	Nicotiana benthamiana		Nbe.v1.1.chr03g38530.1;Nbe.v1.1.chr03g38540.1;Nbe.v1.1.chr07g00590.1	membrane	GO:0016020	transferase activity	GO:0016740			Niben101Scf02027g02003.1			8	8	8	18.6	18.6	18.6	68.132	0	75.97	4148500	32	62	12	0.052279753	0.88383432	0.110854944	0.147300697	Nbe.v1.s00100g00590;Nbe.v1.s00150g38540;Nbe.v1.s00150g38530	Nbe.v1.s00100g00590	2199	AT5G07360	AT5G07360.2;AT5G07360.3	GATA_4;LOC107795571	AT5G07360
12.52011013	12.54316521	10.27726555	10.99943256	11.14747047	10.45843887	11.87995338	11.14512634	12.01778316	11.94150829	10.20057487	10.54134655	12.63395119	13.75238037	11.21416473	10.22084713	11.27403545	9.994527817					-1		RNA splicing, via transesterification reactions;cellular metabolic process;cellular process;gene expression;macromolecule metabolic process;metabolic process;mRNA metabolic process;mRNA processing;mRNA splicing, via spliceosome;mRNA splicing, via spliceosome;nucleic acid metabolic process;nucleobase-containing compound metabolic process;primary metabolic process;response to abiotic stimulus;response to cold;response to stimulus;response to stress;response to temperature stimulus;RNA metabolic process;RNA processing;RNA splicing;RNA splicing, via transesterification reactions with bulged adenosine as nucleophile	U2 snRNA binding	Cajal body;chloroplast;cytoplasm;cytosol;intracellular anatomical structure;intracellular membrane-bounded organelle;intracellular non-membrane-bounded organelle;intracellular organelle;intracellular organelle lumen;membrane-bounded organelle;membrane-enclosed lumen;non-membrane-bounded organelle;nuclear body;nuclear lumen;nucleolus;nucleoplasm;nucleus;organelle;organelle lumen;plastid;U2 snRNP	LRR_9	GO:0000375;GO:0000377;GO:0000398;GO:0006139;GO:0006396;GO:0006397;GO:0006950;GO:0008150;GO:0008152;GO:0008380;GO:0009266;GO:0009409;GO:0009628;GO:0009987;GO:0010467;GO:0016070;GO:0016071;GO:0043170;GO:0044237;GO:0044238;GO:0050896;GO:0090304	GO:0030620	GO:0005575;GO:0005622;GO:0005634;GO:0005654;GO:0005686;GO:0005730;GO:0005737;GO:0005829;GO:0009507;GO:0009536;GO:0015030;GO:0016604;GO:0031974;GO:0031981;GO:0043226;GO:0043227;GO:0043228;GO:0043229;GO:0043231;GO:0043232;GO:0043233;GO:0070013	tr|A0A1J6J2E9|A0A1J6J2E9_NICAT U2 small nuclear ribonucleoprotein a OS=Nicotiana attenuata OX=49451 GN=A4A49_00824 PE=3 SV=1	ko03040,map03040	U2 small nuclear ribonucleoprotein a	Nicotiana benthamiana		Nbe.v1.1.chr03g38440.1;Nbe.v1.1.chr07g00750.1	cellular_component	GO:0005575					Niben101Scf02581g05011.1;Niben101Scf09856g00002.1			6	6	6	27.8	27.8	27.8	32.678	0	17.317	1075100	17	22	17	NaN	1	0	NaN	Nbe.v1.s00100g00750;Nbe.v1.s00150g38440	Nbe.v1.s00100g00750;Nbe.v1.s00150g38440	2201	AT1G09760	AT1G09760.1	A4A49_00824	U2A'
17.04366875	16.70913696	11.23092079	11.68973637	10.41722012	9.846696854	16.81615829	16.61597443	12.09312534	11.02424145	10.90335464	10.78176975	16.78506851	16.81565857	11.03562355	11.25544167	12.41465855	12.24923229					-1		amino acid biosynthetic process;response to abiotic stimulus;response to carbohydrate;response to chemical;response to cold;response to cytokinin;response to disaccharide;response to endogenous stimulus;response to hormone;response to light stimulus;response to oxygen-containing compound;response to radiation;response to stimulus;response to stress;response to sucrose;response to temperature stimulus	amino acid binding	chloroplast;chloroplast envelope;chloroplast stroma;chloroplast thylakoid;chloroplast thylakoid membrane;cytoplasm;intracellular anatomical structure;intracellular membrane-bounded organelle;intracellular organelle;membrane;membrane-bounded organelle;organelle;organelle envelope;organelle subcompartment;photosynthetic membrane;plastid;plastid envelope;plastid stroma;plastid thylakoid;plastid thylakoid membrane;stromule;thylakoid;thylakoid membrane	-	GO:0006950;GO:0008150;GO:0008652;GO:0009266;GO:0009314;GO:0009409;GO:0009416;GO:0009628;GO:0009719;GO:0009725;GO:0009735;GO:0009743;GO:0009744;GO:0034285;GO:0042221;GO:0050896;GO:1901700	GO:0016597	GO:0005575;GO:0005622;GO:0005737;GO:0009507;GO:0009526;GO:0009532;GO:0009534;GO:0009535;GO:0009536;GO:0009570;GO:0009579;GO:0009941;GO:0010319;GO:0016020;GO:0031967;GO:0031976;GO:0031984;GO:0034357;GO:0042651;GO:0043226;GO:0043227;GO:0043229;GO:0043231;GO:0055035	tr|A0A1S4BI32|A0A1S4BI32_TOBAC ACT domain-containing protein ACR OS=Nicotiana tabacum OX=4097 GN=LOC107808454 PE=4 SV=1	-	ACT domain-containing protein ACR	Nicotiana benthamiana		Nbe.v1.1.chr07g00800.1	cellular_component	GO:0005575			response to stress	GO:0006950	Niben101Scf07623g01035.1			13	13	2	62.7	62.7	14.6	30.991	0	158.31	22921000	16	272	2	0.261630675	0.615351351	-0.28602616	-0.633639572	Nbe.v1.s00100g00800	Nbe.v1.s00100g00800	2202	AT1G16880	AT1G16880.1	LOC107808454	ACR11
12.01059818	11.85524464	9.975552559	11.46268082	10.69223213	9.998236656	11.98181725	12.11848736	10.50269985	11.02439022	12.08318043	12.2185936	13.04006672	10.52055931	11.61925697	10.27781391	12.42969418	12.23661232					-1		biological regulation;positive regulation of catalytic activity;positive regulation of molecular function;regulation of catalytic activity;regulation of molecular function	enzyme activator activity;ATP binding;ATP hydrolysis activity;enzyme regulator activity;molecular function regulator activity;ribulose-1,5-bisphosphate carboxylase/oxygenase activator activity;ribulose-1,5-bisphosphate carboxylase/oxygenase activator activity	chloroplast;chloroplast stroma;cytoplasm;intracellular anatomical structure;intracellular membrane-bounded organelle;intracellular organelle;membrane-bounded organelle;organelle;plastid;plastid stroma;thylakoid	AAA	GO:0008150;GO:0043085;GO:0044093;GO:0050790;GO:0065007;GO:0065009	GO:0003674;GO:0005524;GO:0008047;GO:0016887;GO:0030234;GO:0046863;GO:0098772	GO:0005575;GO:0005622;GO:0005737;GO:0009507;GO:0009532;GO:0009536;GO:0009570;GO:0009579;GO:0043226;GO:0043227;GO:0043229;GO:0043231	tr|A0A1S3Y035|A0A1S3Y035_TOBAC Ribulose bisphosphate carboxylase/oxygenase activase, chloroplastic OS=Nicotiana tabacum OX=4097 GN=LOC107770767 PE=3 SV=1	ko03010,map03010	Ribulose bisphosphate carboxylase/oxygenase activase, chloroplastic	Nicotiana benthamiana		Nbe.v1.1.chr07g00820.1	cellular_component	GO:0005575	molecular_function	GO:0003674	biological_process	GO:0008150	Niben101Scf07141g00007.1			10	9	9	32.6	30.1	30.1	48.413	0	83.63	3475800	24	49	9	0.850819481	0.251300578	0.799359163	1.620502199	Nbe.v1.s00100g00820	Nbe.v1.s00100g00820	2203	AT1G73110	AT1G73110.1	LOC107770767	AT1G73110
16.19857979	15.26583481	9.817391396	11.57930851	9.475174904	10.42752457	16.33082962	16.28109741	10.81317425	12.23132229	9.126416206	11.07743073	16.44914818	16.4333744	9.990450859	10.80647278	9.666651726	10.18000031					-1					-				tr|A0A1S4B487|A0A1S4B487_TOBAC uncharacterized protein LOC107804369 OS=Nicotiana tabacum OX=4097 GN=LOC107804369 PE=4 SV=1	-	uncharacterized protein LOC107804369	Nicotiana benthamiana		Nbe.v1.1.chr07g00980.1							Niben101Scf04218g00008.1			15	15	6	55.2	55.2	23.2	33.715	0	323.31	15169000	19	218	12	NaN	1	0	NaN	Nbe.v1.s00100g00980	Nbe.v1.s00100g00980	2204	AT1G16080	AT1G16080.1	LOC107804369	AT1G16080
11.89031792	10.99333286	10.26475239	10.85303783	11.96829319	10.23322582	11.70645332	11.70210934	10.85773373	11.65803909	9.38196373	10.46162033	11.29856014	10.82391739	10.85021305	9.394188881	10.0626936	9.87853241					-1		chaperone cofactor-dependent protein refolding;protein refolding	ATP binding;ATP hydrolysis activity;ATP-dependent protein folding chaperone;heat shock protein binding	cytoplasm	HSP70	GO:0042026;GO:0051085	GO:0005524;GO:0016887;GO:0031072;GO:0140662	GO:0005737	tr|A0A1U7XSI8|A0A1U7XSI8_NICSY heat shock 70 kDa protein OS=Nicotiana sylvestris OX=4096 GN=LOC104237078 PE=3 SV=1	ko03040,ko04010,ko04141,ko04144,ko04213,ko04612,ko04915,ko05134,ko05145,ko05162,ko05164,ko05169,map03040,map04010,map04141,map04144,map04213,map04612,map04915,map05134,map05145,map05162,map05164,map05169	heat shock 70 kDa protein	Nicotiana benthamiana		Nbe.v1.1.chr07g01090.1	cytoplasm	GO:0005737					Niben101Scf02124g01003.1			12	1	0	21.7	4	0	71.739	0	40.978	1110700	34	8	18	NaN	1	0	NaN	Nbe.v1.s00100g01090	Nbe.v1.s00100g01090	2205	AT1G16030	AT1G16030.1	LOC104237078	Hsp70b
12.23830318	11.71994114	10.64673424	11.2512207	9.997326851	11.70357609	11.13216496	12.18756771	10.30871296	10.46251392	13.32051849	13.93378258	10.83432674	11.45345688	10.32809925	10.36561203	10.19045734	9.792947769					-1		cellular metabolic process;cellular process;macromolecule metabolic process;macromolecule modification;metabolic process;nucleic acid metabolic process;nucleobase-containing compound metabolic process;primary metabolic process;RNA metabolic process;RNA modification	nucleic acid binding;binding;catalytic activity;electron transfer activity;endonuclease activity;heterocyclic compound binding;hydrolase activity;hydrolase activity, acting on ester bonds;nuclease activity;organic cyclic compound binding;RNA binding	intracellular anatomical structure;intracellular membrane-bounded organelle;intracellular organelle;membrane-bounded organelle;organelle;plasma membrane	PPR,PPR_2,PPR_3	GO:0006139;GO:0008150;GO:0008152;GO:0009451;GO:0009987;GO:0016070;GO:0043170;GO:0043412;GO:0044237;GO:0044238;GO:0090304	GO:0003674;GO:0003676;GO:0003723;GO:0003824;GO:0004518;GO:0004519;GO:0005488;GO:0009055;GO:0016787;GO:0016788;GO:0097159;GO:1901363	GO:0005575;GO:0005622;GO:0005886;GO:0043226;GO:0043227;GO:0043229;GO:0043231	tr|M1B4C1|M1B4C1_SOLTU Pentatricopeptide repeat-containing protein OS=Solanum tuberosum OX=4113 GN=102593633 PE=3 SV=1	-	Pentatricopeptide repeat-containing protein	Nicotiana benthamiana		Nbe.v1.1.chr07g01170.1	cellular_component	GO:0005575	molecular_function	GO:0003674	nucleobase-containing compound metabolic process	GO:0006139	Niben101Scf02124g01022.1			2	2	1	9.5	9.5	5.7	29.238	0	7.9476	333310	14	4	16	0.575613905	0.392503867	0.929286003	1.241261186	Nbe.v1.s00100g01170	Nbe.v1.s00100g01170	2206	AT5G15350	AT5G15350.1	102593633	ENODL17
12.54090691	12.35716248	13.29763317	13.62730598	11.05124474	11.62269211	11.90611744	11.69608021	13.76352406	13.47775841	12.75242233	13.945261	11.55799198	11.43734074	9.960688591	11.96708202	12.93086624	12.99207115					-1		base-excision repair;cellular metabolic process;cellular process;cellular response to stimulus;cellular response to stress;DNA damage response;DNA metabolic process;DNA repair;macromolecule metabolic process;metabolic process;nucleic acid metabolic process;nucleobase-containing compound metabolic process;primary metabolic process;response to oxidative stress;response to stimulus;response to stress	catalytic activity;8-oxo-7,8-dihydroguanine DNA N-glycosylase activity;catalytic activity, acting on DNA;damaged DNA binding;DNA N-glycosylase activity;DNA-(apurinic or apyrimidinic site) endonuclease activity;hydrolase activity;hydrolase activity, acting on glycosyl bonds;hydrolase activity, hydrolyzing N-glycosyl compounds;lyase activity;lyase activity";oxidized purine nucleobase lesion DNA N-glycosylase activity;zinc ion binding	nucleus	Fapy_DNA_glyco,H2TH	GO:0006139;GO:0006259;GO:0006281;GO:0006284;GO:0006950;GO:0006974;GO:0006979;GO:0008150;GO:0008152;GO:0009987;GO:0033554;GO:0043170;GO:0044237;GO:0044238;GO:0050896;GO:0051716;GO:0090304	GO:0003674;GO:0003684;GO:0003824;GO:0003906;GO:0008270;GO:0008534;GO:0016787;GO:0016798;GO:0016799;GO:0016829;GO:0019104;GO:0034039;GO:0140097	GO:0005634	tr|A0A1S3ZTA0|A0A1S3ZTA0_TOBAC formamidopyrimidine-DNA glycosylase-like isoform X2 OS=Nicotiana tabacum OX=4097 GN=LOC107790249 PE=3 SV=1;tr|A0A1S4D1C0|A0A1S4D1C0_TOBAC formamidopyrimidine-DNA glycosylase-like isoform X2 OS=Nicotiana tabacum OX=4097 GN=LOC107824922 PE=3 SV=1	ko03410,map03410	formamidopyrimidine-DNA glycosylase-like isoform X2	Nicotiana benthamiana		Nbe.v1.1.chr03g37920.1;Nbe.v1.1.chr07g01230.1	nucleus	GO:0005634	molecular_function	GO:0003674	nucleobase-containing compound metabolic process	GO:0006139	Niben101Scf02474g03021.1;Niben101Scf03561g01020.1			5	5	5	11.2	11.2	11.2	49.459	0	17.508	2254900	22	38	8	0.064943527	0.862831623	-0.13323911	-0.180060784	Nbe.v1.s00100g01230;Nbe.v1.s00150g37920	Nbe.v1.s00100g01230;Nbe.v1.s00150g37920	2207	AT1G52500	AT1G52500.2	LOC107790249;LOC107824922	MMH-1
15.90018272	11.00380135	14.65043449	14.35658932	12.22502613	12.72229481	15.89519691	15.58842182	10.51060486	11.57606316	12.37120533	13.37490368	15.75418282	15.66550255	13.76559734	13.8870306	14.32488346	14.12274742					-1			hydrolase activity	cytoplasm	CobW_C,cobW		GO:0016787	GO:0005737	tr|A0A314LF23|A0A314LF23_NICAT CobW C-terminal domain-containing protein OS=Nicotiana attenuata OX=49451 GN=A4A49_06077 PE=3 SV=1	-	CobW C-terminal domain-containing protein	Nicotiana benthamiana		Nbe.v1.1.chr07g01320.1	cytoplasm	GO:0005737	hydrolase activity	GO:0016787			Niben101Scf02474g00015.1			13	13	4	36.6	36.6	12.9	50.16	0	323.31	13325000	22	211	3	0.029353387	0.938159907	0.065790176	0.08474289	Nbe.v1.s00100g01320	Nbe.v1.s00100g01320	2208	AT1G80480	AT1G80480.1	A4A49_06077	PTAC17
14.49710369	11.91272068	15.21154594	16.17905426	15.0005722	14.44015503	14.76833916	14.57068634	16.7710762	16.95549011	16.50123024	17.58615112	15.15849113	14.99982357	13.22332287	14.06777	15.23511696	15.78823376					-1				plasma membrane;plasmodesma	-			GO:0005886;GO:0009506	tr|A0A1J6J2D2|A0A1J6J2D2_NICAT Uncharacterized protein OS=Nicotiana attenuata OX=49451 GN=A4A49_30433 PE=4 SV=1	-	Uncharacterized protein	Nicotiana benthamiana		Nbe.v1.1.chr07g01440.1	plasma membrane	GO:0005886					Niben101Scf08516g03011.1			11	11	7	28.4	28.4	14.8	58.542	0	323.31	30846000	15	350	1	0.183944182	0.701326719	0.357199987	0.461992927	Nbe.v1.s00100g01440	Nbe.v1.s00100g01440	2209	AT2G12400	AT2G12400.1	A4A49_30433	AT2G12400
11.74672127	12.27856731	11.46534061	9.939301491	11.5185976	10.89427757	11.29115391	10.97329426	11.371521	10.99064255	10.03758717	11.1808424	10.4065218	10.86963463	11.40972424	8.985707283	9.931109428	10.00623512					-1					DUF179				tr|A0A1S4AQG1|A0A1S4AQG1_TOBAC UPF0301 protein TC_0483-like isoform X1 OS=Nicotiana tabacum OX=4097 GN=LOC107800101 PE=4 SV=1	-	UPF0301 protein TC_0483-like isoform X1	Nicotiana benthamiana		Nbe.v1.1.chr07g02010.1							Niben101Scf08767g00004.1			1	1	1	5.5	5.5	5.5	37.994	0	7.5824	975610	18	4	18	NaN	1	0	NaN	Nbe.v1.s00100g02010	Nbe.v1.s00100g02010	2210	AT1G33780	AT1G33780.1	LOC107800101	AT1G33780
12.85889053	11.78916931	10.28042889	10.75348186	10.47658443	10.7374897	11.47672272	11.65026665	10.91619682	12.50327492	9.588295937	10.89877319	11.92831421	10.69586086	9.988116264	10.61163712	12.02066326	10.6067028					-1					NTF2,SnoaL_2				tr|A0A1S3YLE7|A0A1S3YLE7_TOBAC uncharacterized protein LOC107777315 OS=Nicotiana tabacum OX=4097 GN=LOC107777315 PE=4 SV=1	-	uncharacterized protein LOC107777315	Nicotiana benthamiana		Nbe.v1.1.chr03g17920.1;Nbe.v1.1.chr07g02270.1							Niben101Scf01184g06005.1;Niben101Scf06848g10002.1			2	2	2	11.4	11.4	11.4	24.571	0.00055726	5.1352	254500	10	3	18	NaN	1	0	NaN	Nbe.v1.s00100g02270;Nbe.v1.s00150g17920	Nbe.v1.s00100g02270;Nbe.v1.s00150g17920	2212	AT1G71480	AT1G71480.1	LOC107777315	AT1G71480
10.77310467	11.93303204	10.04654121	8.939236641	9.671981812	11.39074612	11.24045467	11.24433136	11.47256088	10.84936333	9.123119354	10.51803589	11.77967358	10.5322504	9.822733879	11.22044945	10.42245388	11.1897459					-1		cellular component biogenesis;cellular component organization or biogenesis;ribonucleoprotein complex biogenesis;ribosomal large subunit biogenesis;ribosome biogenesis		intracellular anatomical structure;intracellular membrane-bounded organelle;intracellular non-membrane-bounded organelle;intracellular organelle;intracellular organelle lumen;membrane-bounded organelle;membrane-enclosed lumen;non-membrane-bounded organelle;nuclear lumen;nucleolus;nucleus;organelle;organelle lumen;preribosome;preribosome, large subunit precursor;preribosome, large subunit precursor;protein-containing complex;ribonucleoprotein complex	-	GO:0008150;GO:0022613;GO:0042254;GO:0042273;GO:0044085;GO:0071840		GO:0005575;GO:0005622;GO:0005634;GO:0005730;GO:0030684;GO:0030687;GO:0031974;GO:0031981;GO:0032991;GO:0043226;GO:0043227;GO:0043228;GO:0043229;GO:0043231;GO:0043232;GO:0043233;GO:0070013;GO:1990904	tr|A0A1U7WNG5|A0A1U7WNG5_NICSY WD repeat-containing protein 74-like OS=Nicotiana sylvestris OX=4096 GN=LOC104226023 PE=4 SV=1	-	WD repeat-containing protein 74-like	Nicotiana benthamiana		Nbe.v1.1.chr03g17550.1;Nbe.v1.1.chr07g02320.1	cellular_component	GO:0005575			biological_process	GO:0008150	Niben101Scf02182g19003.1;Niben101Scf06848g08022.1			4	4	4	10.6	10.6	10.6	45.484	0	19.82	673080	22	7	18	NaN	1	0	NaN	Nbe.v1.s00100g02320;Nbe.v1.s00150g17550	Nbe.v1.s00100g02320;Nbe.v1.s00150g17550	2214	AT1G29320	AT1G29320.1	LOC104226023	AT1G29320
11.92590618	12.6759901	12.90177155	12.02201366	14.7897377	15.0795269	14.35727692	13.85174942	10.09420872	10.94018364	14.38309669	14.85938931	14.28149509	11.06435108	14.44869709	13.95936775	14.8698349	14.68743038					-1		biological regulation;biosynthetic process;cellular biosynthetic process;cellular metabolic process;cellular process;DNA-templated transcription;gene expression;macromolecule biosynthetic process;macromolecule metabolic process;metabolic process;nucleic acid metabolic process;nucleobase-containing compound biosynthetic process;nucleobase-containing compound metabolic process;positive regulation of biological process;positive regulation of biosynthetic process;positive regulation of cellular biosynthetic process;positive regulation of cellular metabolic process;positive regulation of cellular process;positive regulation of DNA-templated transcription;positive regulation of gene expression;positive regulation of macromolecule biosynthetic process;positive regulation of macromolecule metabolic process;positive regulation of metabolic process;positive regulation of nucleobase-containing compound metabolic process;positive regulation of RNA biosynthetic process;positive regulation of RNA metabolic process;positive regulation of transcription by RNA polymerase II;primary metabolic process;regulation of biological process;regulation of biosynthetic process;regulation of cellular biosynthetic process;regulation of cellular metabolic process;regulation of cellular process;regulation of DNA-templated transcription;regulation of gene expression;regulation of macromolecule biosynthetic process;regulation of macromolecule metabolic process;regulation of metabolic process;regulation of nucleobase-containing compound metabolic process;regulation of primary metabolic process;regulation of RNA biosynthetic process;regulation of RNA metabolic process;regulation of transcription by RNA polymerase II;RNA biosynthetic process;RNA metabolic process;transcription by RNA polymerase II	transcription cis-regulatory region binding;binding;cis-regulatory region sequence-specific DNA binding;DNA binding;DNA-binding transcription activator activity, RNA polymerase II-specific;DNA-binding transcription factor activity;DNA-binding transcription factor activity, RNA polymerase II-specific;double-stranded DNA binding;heterocyclic compound binding;mRNA binding;nucleic acid binding;organic cyclic compound binding;RNA polymerase II cis-regulatory region sequence-specific DNA binding;RNA polymerase II transcription regulatory region sequence-specific DNA binding;sequence-specific DNA binding;sequence-specific double-stranded DNA binding;transcription cis-regulatory region binding;transcription regulator activity;transcription regulatory region nucleic acid binding	cytoplasm;intracellular anatomical structure;intracellular membrane-bounded organelle;intracellular organelle;membrane-bounded organelle;nucleus;organelle	KH_1	GO:0006139;GO:0006351;GO:0006355;GO:0006357;GO:0006366;GO:0008150;GO:0008152;GO:0009058;GO:0009059;GO:0009889;GO:0009891;GO:0009893;GO:0009987;GO:0010467;GO:0010468;GO:0010556;GO:0010557;GO:0010604;GO:0010628;GO:0016070;GO:0019219;GO:0019222;GO:0031323;GO:0031325;GO:0031326;GO:0031328;GO:0032774;GO:0034654;GO:0043170;GO:0044237;GO:0044238;GO:0044249;GO:0045893;GO:0045935;GO:0045944;GO:0048518;GO:0048522;GO:0050789;GO:0050794;GO:0051252;GO:0051254;GO:0060255;GO:0065007;GO:0080090;GO:0090304;GO:1902680;GO:2001141	GO:0000976;GO:0000977;GO:0000978;GO:0000981;GO:0000982;GO:0000987;GO:0001012;GO:0001067;GO:0001077;GO:0001228;GO:0003674;GO:0003676;GO:0003677;GO:0003690;GO:0003700;GO:0003729;GO:0005488;GO:0043565;GO:0044212;GO:0097159;GO:0140110;GO:1901363;GO:1990837	GO:0005575;GO:0005622;GO:0005634;GO:0005737;GO:0043226;GO:0043227;GO:0043229;GO:0043231	tr|A0A1U7YNH1|A0A1U7YNH1_NICSY far upstream element-binding protein 1-like isoform X1 OS=Nicotiana sylvestris OX=4096 GN=LOC104246626 PE=4 SV=1	-	far upstream element-binding protein 1-like isoform X1	Nicotiana benthamiana		Nbe.v1.1.chr07g02650.1	cellular_component	GO:0005575			nucleobase-containing compound metabolic process	GO:0006139	Niben101Scf06088g00005.1	+	OOPS_XL_OOPS_NOXL	9	9	3	17.6	17.6	7.3	84.182	0	225.69	11172000	22	184	6	1.740722321	0.043184275	2.383795579	3.400654429	Nbe.v1.s00100g02650	Nbe.v1.s00100g02650	2216	AT1G33680	AT1G33680.1	LOC104246626	AT1G33680
14.41653347	13.82595253	9.940396309	10.11418056	9.823553085	11.70311737	14.61918831	14.79070473	11.80306339	11.94578362	11.05055904	10.56904221	15.40713501	15.20135784	11.05473423	10.39309025	10.45331573	10.66960716					-1		anatomical structure development;defense response;developmental process;hormone-mediated signaling pathway;meristem development;meristem maintenance;multicellular organismal process;response to other organism;tissue development	ATP binding;binding;heterocyclic compound binding;kinase activity;nucleoside phosphate binding;nucleotide binding;organic cyclic compound binding;signaling receptor activity;small molecule binding	chloroplast;cytoplasm;intracellular anatomical structure;intracellular membrane-bounded organelle;intracellular organelle;membrane-bounded organelle;organelle;plasma membrane;plastid	LRRNT_2,LRR_1,LRR_8	GO:0006952;GO:0008150;GO:0009755;GO:0009888;GO:0010073;GO:0032501;GO:0032502;GO:0048507;GO:0048856;GO:0051707	GO:0000166;GO:0003674;GO:0005488;GO:0005524;GO:0016301;GO:0036094;GO:0038023;GO:0097159;GO:1901265;GO:1901363	GO:0005575;GO:0005622;GO:0005737;GO:0005886;GO:0009507;GO:0009536;GO:0043226;GO:0043227;GO:0043229;GO:0043231	tr|A0A314LDB3|A0A314LDB3_NICAT Inactive leucine-rich repeat receptor-like protein kinase OS=Nicotiana attenuata OX=49451 GN=A4A49_10663 PE=4 SV=1	-	Inactive leucine-rich repeat receptor-like protein kinase	Nicotiana benthamiana		Nbe.v1.1.chr07g02810.1	cellular_component	GO:0005575	nucleotide binding	GO:0000166	biological_process	GO:0008150	Niben101Scf07355g01009.1			11	11	11	31.9	31.9	31.9	51.878	0	107.77	3844400	23	65	12	NaN	1	0	NaN	Nbe.v1.s00100g02810	Nbe.v1.s00100g02810	2217	AT1G33590	AT1G33590.3	A4A49_10663	AT1G33590
15.63131905	15.38596344	9.61049366	10.04523659	17.79423904	17.38860512	15.98602009	16.59928894	11.24560738	10.96454811	18.2035675	17.01965523	15.53685474	16.43503571	10.16497326	10.13535786	16.79816818	16.93801689					-1		amide biosynthetic process;amide metabolic process;biosynthetic process;cellular biosynthetic process;cellular component biogenesis;cellular component organization or biogenesis;cellular metabolic process;cellular process;gene expression;macromolecule biosynthetic process;macromolecule metabolic process;maturation of LSU-rRNA;metabolic process;nucleic acid metabolic process;nucleobase-containing compound metabolic process;organonitrogen compound biosynthetic process;organonitrogen compound metabolic process;peptide biosynthetic process;peptide metabolic process;primary metabolic process;protein metabolic process;ribonucleoprotein complex biogenesis;ribosomal large subunit biogenesis;ribosome biogenesis;RNA metabolic process;RNA processing;rRNA metabolic process;rRNA processing;translation	binding;heterocyclic compound binding;nucleic acid binding;organic cyclic compound binding;RNA binding;structural constituent of ribosome;structural molecule activity	bounding membrane of organelle;cell junction;cell-cell junction;chloroplast;cytoplasm;cytosol;cytosolic large ribosomal subunit;cytosolic ribosome;intracellular anatomical structure;intracellular membrane-bounded organelle;intracellular non-membrane-bounded organelle;intracellular organelle;intracellular organelle lumen;large ribosomal subunit;membrane;membrane-bounded organelle;membrane-enclosed lumen;non-membrane-bounded organelle;nuclear lumen;nucleolus;nucleus;organelle;organelle lumen;organelle membrane;plasmodesma;plastid;protein-containing complex;ribonucleoprotein complex;ribosomal subunit;ribosome;symplast;vacuolar membrane;vacuole	Ribosomal_L7Ae	GO:0000470;GO:0006139;GO:0006364;GO:0006396;GO:0006412;GO:0006518;GO:0008150;GO:0008152;GO:0009058;GO:0009059;GO:0009987;GO:0010467;GO:0016070;GO:0016072;GO:0019538;GO:0022613;GO:0042254;GO:0042273;GO:0043043;GO:0043170;GO:0043603;GO:0043604;GO:0044085;GO:0044237;GO:0044238;GO:0044249;GO:0044267;GO:0071840;GO:0090304;GO:1901564;GO:1901566	GO:0003674;GO:0003676;GO:0003723;GO:0003735;GO:0005198;GO:0005488;GO:0097159;GO:1901363	GO:0005575;GO:0005622;GO:0005634;GO:0005730;GO:0005737;GO:0005773;GO:0005774;GO:0005829;GO:0005840;GO:0005911;GO:0009506;GO:0009507;GO:0009536;GO:0015934;GO:0016020;GO:0022625;GO:0022626;GO:0030054;GO:0031090;GO:0031974;GO:0031981;GO:0032991;GO:0043226;GO:0043227;GO:0043228;GO:0043229;GO:0043231;GO:0043232;GO:0043233;GO:0044391;GO:0055044;GO:0070013;GO:0098588;GO:0098805;GO:1990904	tr|A0A1S3ZRL4|A0A1S3ZRL4_TOBAC 60S ribosomal protein L7a OS=Nicotiana tabacum OX=4097 GN=LOC107789676 PE=3 SV=1;tr|A0A1S4BLB0|A0A1S4BLB0_TOBAC 60S ribosomal protein L7a OS=Nicotiana tabacum OX=4097 GN=LOC107809517 PE=3 SV=1;tr|A0A314KHW0|A0A314KHW0_NICAT 60S ribosomal protein L7a OS=Nicotiana attenuata OX=49451 GN=RPL7A-2_0 PE=3 SV=1;tr|A0A314LDB6|A0A314LDB6_NICAT 60S ribosomal protein L7a (Fragment) OS=Nicotiana attenuata OX=49451 GN=RPL7A-2_1 PE=3 SV=1	ko03010,map03010	60S ribosomal protein L7a;60S ribosomal protein L7a (Fragment)	Nicotiana benthamiana	RPL7a	Nbe.v1.1.chr03g00730.1;Nbe.v1.1.chr07g03060.1;Nbe.v1.1.chr09g24770.1;Nbe.v1.1.chr11g25500.1;Nbe.v1.1.chr17g46590.1	cellular_component	GO:0005575	molecular_function	GO:0003674			Niben101Scf00408g09007.1;Niben101Scf02073g00008.1;Niben101Scf02459g03003.1;Niben101Scf03273g02008.1;Niben101Scf20261g00003.1	+	OOPS_XL_OOPS_NOXL	17	17	1	47.7	47.7	4.3	29.369	0	204.77	88823000	12	585	6	8.744212515	0	6.996005853	20.75195042	Nbe.v1.s00100g03060;Nbe.v1.s00010g46590;Nbe.v1.s00170g25500;Nbe.v1.s00150g00730;Nbe.v1.s00040g24770	Nbe.v1.s00100g03060;Nbe.v1.s00010g46590;Nbe.v1.s00170g25500;Nbe.v1.s00150g00730;Nbe.v1.s00040g24770	2218	AT3G62870	AT3G62870.1	LOC107789676;LOC107809517;RPL7A-2_0;RPL7A-2_1	AT3G62870
12.24144077	12.95765209	9.805398941	11.02946377	10.92858887	10.57357883	12.10682201	11.0737257	12.45994091	12.5055666	11.10085106	10.01800156	11.5105238	11.35013676	10.55769634	10.67401409	10.47095776	8.777323723					-1		Group II intron splicing;cellular metabolic process;cellular process;cellular response to stimulus;cellular response to stress;DNA damage response;DNA metabolic process;DNA recombination;DNA repair;double-strand break repair;double-strand break repair via homologous recombination;double-strand break repair via homologous recombination;gene expression;macromolecule metabolic process;metabolic process;nucleic acid metabolic process;nucleobase-containing compound metabolic process;primary metabolic process;recombinational repair;response to stimulus;response to stress;RNA metabolic process;RNA processing;RNA splicing;RNA splicing, via transesterification reactions;RNA splicing, via transesterification reactions with bulged adenosine as nucleophile	binding;cation binding;cobalt ion binding;DNA binding;double-stranded DNA binding;heterocyclic compound binding;ion binding;metal ion binding;nucleic acid binding;organic cyclic compound binding;single-stranded DNA binding;transition metal ion binding	cytoplasm;intracellular anatomical structure;intracellular membrane-bounded organelle;intracellular organelle;membrane-bounded organelle;mitochondrion;nucleus;organelle	Rad52_Rad22	GO:0000373;GO:0000375;GO:0000377;GO:0000724;GO:0000725;GO:0006139;GO:0006259;GO:0006281;GO:0006302;GO:0006310;GO:0006396;GO:0006950;GO:0006974;GO:0008150;GO:0008152;GO:0008380;GO:0009987;GO:0010467;GO:0016070;GO:0033554;GO:0043170;GO:0044237;GO:0044238;GO:0050896;GO:0051716;GO:0090304	GO:0003674;GO:0003676;GO:0003677;GO:0003690;GO:0003697;GO:0005488;GO:0043167;GO:0043169;GO:0046872;GO:0046914;GO:0050897;GO:0097159;GO:1901363	GO:0005575;GO:0005622;GO:0005634;GO:0005737;GO:0005739;GO:0043226;GO:0043227;GO:0043229;GO:0043231	tr|A0A314KZY4|A0A314KZY4_NICAT DNA repair RAD52-like protein 1, mitochondrial OS=Nicotiana attenuata OX=49451 GN=A4A49_06634 PE=4 SV=1;tr|A0A1S4DK45|A0A1S4DK45_TOBAC uncharacterized protein LOC107830657 OS=Nicotiana tabacum OX=4097 GN=LOC107830657 PE=4 SV=1	-	DNA repair RAD52-like protein 1, mitochondrial;uncharacterized protein LOC107830657	Nicotiana benthamiana		Nbe.v1.1.chr03g18510.1;Nbe.v1.1.chr07g03300.1	cellular_component	GO:0005575	molecular_function	GO:0003674			Niben101Scf03257g02001.1;Niben101Scf03949g06008.1			1	1	1	10.2	10.2	10.2	21.051	0.00054855	4.7371	111810	15	5	18	NaN	1	0	NaN	Nbe.v1.s00100g03300;Nbe.v1.s00150g18510	Nbe.v1.s00100g03300;Nbe.v1.s00150g18510	2220	AT1G71310	AT1G71310.2	A4A49_06634;LOC107830657	RAD52-1
10.44729805	12.13861942	10.72694969	11.30722332	11.3774271	10.55965614	9.800479889	11.28418446	10.89832306	11.23036671	10.94876766	10.35436153	11.65151501	11.30296612	10.9341917	11.39967918	13.39486504	13.46147919					-1		amide transport;cellular localization;cellular macromolecule localization;cotranslational protein targeting to membrane;establishment of localization;establishment of localization in cell;establishment of protein localization;establishment of protein localization to membrane;intracellular protein transport;intracellular transport;localization;macromolecule localization;nitrogen compound transport;peptide transport;protein localization;protein localization to membrane;protein targeting;protein targeting to membrane;protein transport;transport		bounding membrane of organelle;cell periphery;chloroplast;chloroplast thylakoid;chloroplast thylakoid membrane;cytoplasm;endomembrane system;endoplasmic reticulum;endoplasmic reticulum membrane;endoplasmic reticulum subcompartment;Golgi apparatus;intracellular anatomical structure;intracellular membrane-bounded organelle;intracellular organelle;membrane;membrane-bounded organelle;nuclear outer membrane-endoplasmic reticulum membrane network;organelle;organelle membrane;organelle subcompartment;photosynthetic membrane;plasma membrane;plastid;plastid thylakoid;plastid thylakoid membrane;thylakoid;thylakoid membrane;vacuolar membrane;vacuole	TRAP_alpha	GO:0006605;GO:0006612;GO:0006613;GO:0006810;GO:0006886;GO:0008104;GO:0008150;GO:0015031;GO:0015833;GO:0033036;GO:0034613;GO:0042886;GO:0045184;GO:0046907;GO:0051179;GO:0051234;GO:0051641;GO:0051649;GO:0070727;GO:0071705;GO:0072657;GO:0090150		GO:0005575;GO:0005622;GO:0005737;GO:0005773;GO:0005774;GO:0005783;GO:0005789;GO:0005794;GO:0005886;GO:0009507;GO:0009534;GO:0009535;GO:0009536;GO:0009579;GO:0012505;GO:0016020;GO:0031090;GO:0031976;GO:0031984;GO:0034357;GO:0042175;GO:0042651;GO:0043226;GO:0043227;GO:0043229;GO:0043231;GO:0055035;GO:0071944;GO:0098588;GO:0098805;GO:0098827	tr|A0A1U7Y1N2|A0A1U7Y1N2_NICSY Translocon-associated protein subunit alpha OS=Nicotiana sylvestris OX=4096 GN=LOC104242499 PE=3 SV=1	ko04141,map04141	Translocon-associated protein subunit alpha	Nicotiana benthamiana		Nbe.v1.1.chr07g03950.1	cellular_component	GO:0005575					Niben101Scf00883g14001.1			4	4	4	35.3	35.3	35.3	28.071	0	27.786	1264700	6	13	16	0.461351008	0.461645914	0.5999705	1.033591238	Nbe.v1.s00100g03950	Nbe.v1.s00100g03950	2222	AT2G16595	AT2G16595.1	LOC104242499	AT2G16595
12.54841042	12.12157249	11.16085052	9.635452271	11.12137413	11.45212269	10.94347286	11.37500191	10.69594479	11.37945938	11.20929146	9.905086517	10.50439835	10.88338566	11.33554268	9.970653534	10.44861794	11.90029716					-1		biological regulation;catabolic process;cellular catabolic process;cellular metabolic process;cellular process;ERAD pathway;macromolecule catabolic process;macromolecule metabolic process;metabolic process;modification-dependent macromolecule catabolic process;modification-dependent protein catabolic process;negative regulation of biological process;negative regulation of cell communication;negative regulation of cellular process;negative regulation of cytokine production;negative regulation of cytoplasmic pattern recognition receptor signaling pathway;negative regulation of defense response;negative regulation of defense response to virus;negative regulation of immune effector process;negative regulation of immune system process;negative regulation of intracellular signal transduction;negative regulation of multicellular organismal process;negative regulation of response to biotic stimulus;negative regulation of response to external stimulus;negative regulation of response to stimulus;negative regulation of RIG-I signaling pathway;negative regulation of signal transduction;negative regulation of signaling;negative regulation of type I interferon production;organonitrogen compound catabolic process;organonitrogen compound metabolic process;primary metabolic process;protein catabolic process;protein metabolic process;proteolysis;proteolysis involved in protein catabolic process;regulation of biological process;regulation of cell communication;regulation of cellular process;regulation of cytokine production;regulation of cytoplasmic pattern recognition receptor signaling pathway;regulation of defense response;regulation of defense response to virus;regulation of immune effector process;regulation of immune response;regulation of immune system process;regulation of innate immune response;regulation of intracellular signal transduction;regulation of multicellular organismal process;regulation of response to biotic stimulus;regulation of response to external stimulus;regulation of response to stimulus;regulation of response to stress;regulation of RIG-I signaling pathway;regulation of signal transduction;regulation of signaling;regulation of type I interferon production;ubiquitin-dependent protein catabolic process	ATPase binding;binding;enzyme binding;polyubiquitin modification-dependent protein binding;protein binding;protein-containing complex binding;signaling receptor binding	cytoplasm;endomembrane system;endoplasmic reticulum;endoplasmic reticulum membrane;endoplasmic reticulum subcompartment;intracellular anatomical structure;intracellular membrane-bounded organelle;intracellular organelle;membrane;membrane protein complex;membrane-bounded organelle;nuclear outer membrane-endoplasmic reticulum membrane network;organelle;organelle subcompartment;protein-containing complex;UFD1-NPL4 complex;VCP-NPL4-UFD1 AAA ATPase complex	UFD1	GO:0001817;GO:0001818;GO:0002682;GO:0002683;GO:0002697;GO:0002698;GO:0002831;GO:0002832;GO:0006508;GO:0006511;GO:0008150;GO:0008152;GO:0009056;GO:0009057;GO:0009966;GO:0009968;GO:0009987;GO:0010646;GO:0010648;GO:0019538;GO:0019941;GO:0023051;GO:0023057;GO:0030163;GO:0031347;GO:0031348;GO:0032101;GO:0032102;GO:0032479;GO:0032480;GO:0036503;GO:0039531;GO:0039532;GO:0039535;GO:0039536;GO:0043170;GO:0043632;GO:0044237;GO:0044238;GO:0044248;GO:0044257;GO:0044267;GO:0045088;GO:0048519;GO:0048523;GO:0048583;GO:0048585;GO:0050687;GO:0050688;GO:0050776;GO:0050789;GO:0050794;GO:0051239;GO:0051241;GO:0051603;GO:0065007;GO:0080134;GO:1901564;GO:1901565;GO:1902531;GO:1902532	GO:0003674;GO:0005102;GO:0005488;GO:0005515;GO:0019899;GO:0031593;GO:0044877;GO:0051117	GO:0005575;GO:0005622;GO:0005737;GO:0005783;GO:0005789;GO:0012505;GO:0016020;GO:0031984;GO:0032991;GO:0034098;GO:0036501;GO:0042175;GO:0043226;GO:0043227;GO:0043229;GO:0043231;GO:0098796;GO:0098827	tr|A0A1S3Z4L7|A0A1S3Z4L7_TOBAC ubiquitin fusion degradation protein 1 homolog OS=Nicotiana tabacum OX=4097 GN=LOC107782973 PE=3 SV=1	ko04141,map04141	ubiquitin fusion degradation protein 1 homolog	Nicotiana benthamiana		Nbe.v1.1.chr07g04070.1	cellular_component	GO:0005575	molecular_function	GO:0003674			Niben101Scf00883g10002.1			2	1	1	9.4	4.7	4.7	35.702	0	15.83	120900	15	5	18	NaN	1	0	NaN	Nbe.v1.s00100g04070	Nbe.v1.s00100g04070	2223	AT2G21270	AT2G21270.5	LOC107782973	UFD1
14.03789043	11.71815014	11.24649143	11.56307602	12.13404655	9.657271385	13.34457302	13.26387024	11.974226	11.53928375	9.617636681	9.94342041	14.5959568	13.89519691	10.26752949	10.16287136	9.877139091	9.977602959					-1		cellular component organization;cellular component organization or biogenesis;cellular process;chloroplast fission;chloroplast organization;organelle fission;organelle organization;plastid fission;plastid organization	binding;identical protein binding;protein binding;protein dimerization activity;protein homodimerization activity	chloroplast;chloroplast envelope;cytoplasm;intracellular anatomical structure;intracellular membrane-bounded organelle;intracellular organelle;membrane-bounded organelle;organelle;organelle envelope;plastid;plastid envelope	DUF1731,Epimerase	GO:0006996;GO:0008150;GO:0009657;GO:0009658;GO:0009987;GO:0010020;GO:0016043;GO:0043572;GO:0048285;GO:0071840	GO:0003674;GO:0005488;GO:0005515;GO:0042802;GO:0042803;GO:0046983	GO:0005575;GO:0005622;GO:0005737;GO:0009507;GO:0009526;GO:0009536;GO:0009941;GO:0031967;GO:0043226;GO:0043227;GO:0043229;GO:0043231	tr|A0A1J6IK74|A0A1J6IK74_NICAT Epimerase family protein sdr39u1-like, chloroplastic OS=Nicotiana attenuata OX=49451 GN=GC1_1 PE=4 SV=1;tr|A0A1U7WQU4|A0A1U7WQU4_NICSY epimerase family protein SDR39U1 isoform X2 OS=Nicotiana sylvestris OX=4096 GN=LOC104226715 PE=4 SV=1	-	Epimerase family protein sdr39u1-like, chloroplastic;epimerase family protein SDR39U1 isoform X2	Nicotiana benthamiana		Nbe.v1.1.chr03g19010.1;Nbe.v1.1.chr07g04080.1	cellular_component	GO:0005575	molecular_function	GO:0003674			Niben101Scf00883g10001.1;Niben101Scf09010g02006.1			5	5	5	23	23	23	38.965	0	46.526	1735600	15	33	13	NaN	1	0	NaN	Nbe.v1.s00100g04080;Nbe.v1.s00150g19010	Nbe.v1.s00100g04080;Nbe.v1.s00150g19010	2224	AT2G21280	AT2G21280.2	GC1_1;LOC104226715	SULA
11.12313175	12.58045292	9.204422951	9.946583748	10.27090645	11.2927227	11.39688969	11.49108505	11.56870842	9.029312134	8.928247452	9.17146492	10.58189106	11.60342789	10.38680935	10.16240311	9.167227745	11.08423901					-1		miRNA transport;response to cold	mRNA binding	nucleus	RRM_1	GO:0009409;GO:1990428	GO:0003729	GO:0005634	tr|A0A1J6IK90|A0A1J6IK90_NICAT Glycine-rich rna-binding protein OS=Nicotiana attenuata OX=49451 GN=GRP1_3 PE=4 SV=1	ko03040,map03040	Glycine-rich rna-binding protein	Nicotiana benthamiana		Nbe.v1.1.chr07g04420.1	nucleus	GO:0005634					Niben101Scf05279g01002.1			14	1	1	84	7.7	7.7	17.003	0	31.193	2446000	12	19	18	NaN	1	0	NaN	Nbe.v1.s00100g04420	Nbe.v1.s00100g04420	2225	AT4G39260	AT4G39260.3	GRP1_3	CCR1
12.91677475	11.8638382	10.16459179	10.16080475	11.26533318	11.22607136	14.09383011	14.05052853	11.91115379	10.19202995	9.631300926	10.62177181	14.41243744	14.04814625	10.14042282	11.5361824	10.34274197	10.61728287					-1		mitochondrial fission;peroxisome fission	GTP binding;GTPase activity;microtubule binding	membrane;microtubule;mitochondrion;peroxisome	Dynamin_M,Dynamin_N,GED	GO:0000266;GO:0016559	GO:0003924;GO:0005525;GO:0008017	GO:0005739;GO:0005777;GO:0005874;GO:0016020	tr|A0A1J6J0D7|A0A1J6J0D7_NICAT Dynamin-related protein 3a OS=Nicotiana attenuata OX=49451 GN=DRP3A_2 PE=3 SV=1	ko04139,ko04214,ko04217,ko04621,ko04668,map04139,map04214,map04217,map04621,map04668	Dynamin-related protein 3a	Nicotiana benthamiana		Nbe.v1.1.chr03g20060.1;Nbe.v1.1.chr07g05470.1	mitochondrion	GO:0005739					Niben101Scf03357g00013.1;Niben101Scf03574g00026.1			16	16	8	21.8	21.8	10.8	91.277	0	105.51	4555400	49	76	12	NaN	1	0	NaN	Nbe.v1.s00100g05470;Nbe.v1.s00150g20060	Nbe.v1.s00100g05470;Nbe.v1.s00150g20060	2226	AT4G33650	AT4G33650.1	DRP3A_2	DRP3A
11.59215927	12.76266098	14.99894333	15.21670818	13.3267107	13.95728302	11.51406097	11.52711105	14.56069088	13.91774464	15.42400265	16.05029488	11.27823162	10.90083599	12.29769039	13.68321419	14.84195709	14.98992634					-1		carbohydrate metabolic process;cell wall organization;cell wall organization or biogenesis;cellular component organization;cellular component organization or biogenesis;cellular process;external encapsulating structure organization;plant-type cell wall organization;plant-type cell wall organization or biogenesis	catalytic activity;binding;carbohydrate binding;glucan endo-1,3-beta-D-glucosidase activity;hydrolase activity;hydrolase activity, acting on glycosyl bonds;hydrolase activity, hydrolyzing O-glycosyl compounds;polysaccharide binding	apoplast;cell junction;cell periphery;cell-cell junction;extracellular region;membrane;plasma membrane;plasmodesma;symplast	Glyco_hydro_17,X8	GO:0005975;GO:0008150;GO:0009664;GO:0009987;GO:0016043;GO:0045229;GO:0071554;GO:0071555;GO:0071669;GO:0071840	GO:0003674;GO:0003824;GO:0004553;GO:0005488;GO:0016787;GO:0016798;GO:0030246;GO:0030247;GO:0042973	GO:0005575;GO:0005576;GO:0005886;GO:0005911;GO:0009506;GO:0016020;GO:0030054;GO:0048046;GO:0055044;GO:0071944	tr|A0A1J6I8Q6|A0A1J6I8Q6_NICAT Glucan endo-1,3-beta-glucosidase 8 OS=Nicotiana attenuata OX=49451 GN=A4A49_26158 PE=3 SV=1;"tr|A0A1J6KW49|A0A1J6KW49_NICAT Glucan endo-1,3-beta-glucosidase 8 OS=Nicotiana attenuata OX=49451 GN=A4A49_29939 PE=3 SV=1";"tr|A0A1S4DD92|A0A1S4DD92_TOBAC glucan endo-1,3-beta-glucosidase 8-like OS=Nicotiana tabacum OX=4097 GN=LOC107828579 PE=3 SV=1"	-	glucan endo-1,3-beta-glucosidase 8-like;"Glucan endo-1,3-beta-glucosidase 8"	Nicotiana benthamiana		Nbe.v1.1.chr03g20100.1;Nbe.v1.1.chr07g05610.1;Nbe.v1.1.chr16g11920.1	cellular_component	GO:0005575	molecular_function	GO:0003674	biological_process	GO:0008150	Niben101Scf02979g06008.1;Niben101Scf07048g01001.1;Niben101Scf07805g01006.1			7	7	6	17.5	17.5	15.6	52.047	0	75.148	14048000	12	200	6	0.525944769	0.417751553	0.652530511	1.098511987	Nbe.v1.s00100g05610;Nbe.v1.s00150g20100;Nbe.v1.s00180g11920	Nbe.v1.s00100g05610;Nbe.v1.s00150g20100	2227	AT1G64760	AT1G64760.2	A4A49_26158;A4A49_29939;LOC107828579	AT1G64760
11.92078876	12.85075092	10.23774815	9.221849442	10.80636883	14.49216652	11.29123592	11.15620613	11.4250803	11.88379669	15.4326067	15.60127735	11.62148571	11.97988415	10.94805908	9.349471092	10.39102554	13.94086456					-1		Group II intron splicing;cellular component biogenesis;cellular component organization;cellular component organization or biogenesis;cellular metabolic process;cellular process;chloroplast organization;gene expression;Group II intron splicing;macromolecule metabolic process;metabolic process;nucleic acid metabolic process;nucleobase-containing compound metabolic process;organelle organization;plastid organization;primary metabolic process;response to abiotic stimulus;response to osmotic stress;response to salt stress;response to stimulus;response to stress;ribonucleoprotein complex biogenesis;ribosome biogenesis;RNA metabolic process;RNA processing;RNA secondary structure unwinding;RNA splicing;RNA splicing, via transesterification reactions;RNA splicing, via transesterification reactions with bulged adenosine as nucleophile	nucleic acid binding;ATP binding;ATP hydrolysis activity;ATP-dependent activity, acting on RNA;binding;catalytic activity;catalytic activity, acting on RNA;helicase activity;heterocyclic compound binding;hydrolase activity;hydrolase activity, acting on acid anhydrides;hydrolase activity, acting on acid anhydrides, in phosphorus-containing anhydrides;hydrolase activity;mRNA binding;organic cyclic compound binding;pyrophosphatase activity;ribonucleoside triphosphate phosphatase activity;RNA binding;RNA helicase activity;zinc ion binding	chloroplast;chloroplast envelope;chloroplast stroma;cytoplasm;cytosol;intracellular anatomical structure;intracellular membrane-bounded organelle;intracellular non-membrane-bounded organelle;intracellular organelle;intracellular organelle lumen;membrane;membrane-bounded organelle;membrane-enclosed lumen;non-membrane-bounded organelle;nuclear lumen;nucleolus;nucleus;organelle;organelle envelope;organelle lumen;plastid;plastid envelope;plastid stroma	DEAD,GUCT,Helicase_C,zf-CCHC	GO:0000373;GO:0000375;GO:0000377;GO:0006139;GO:0006396;GO:0006950;GO:0006970;GO:0006996;GO:0008150;GO:0008152;GO:0008380;GO:0009628;GO:0009651;GO:0009657;GO:0009658;GO:0009987;GO:0010467;GO:0010501;GO:0016043;GO:0016070;GO:0022613;GO:0042254;GO:0043170;GO:0044085;GO:0044237;GO:0044238;GO:0050896;GO:0071840;GO:0090304	GO:0003674;GO:0003676;GO:0003723;GO:0003724;GO:0003729;GO:0003824;GO:0004004;GO:0004386;GO:0005488;GO:0005524;GO:0008026;GO:0008186;GO:0008270;GO:0016462;GO:0016787;GO:0016817;GO:0016818;GO:0016887;GO:0017111;GO:0042623;GO:0097159;GO:0140098;GO:1901363	GO:0005575;GO:0005622;GO:0005634;GO:0005730;GO:0005737;GO:0005829;GO:0009507;GO:0009526;GO:0009532;GO:0009536;GO:0009570;GO:0009941;GO:0016020;GO:0031967;GO:0031974;GO:0031981;GO:0043226;GO:0043227;GO:0043228;GO:0043229;GO:0043231;GO:0043232;GO:0043233;GO:0070013	tr|A0A1S4DDB0|A0A1S4DDB0_TOBAC RNA helicase OS=Nicotiana tabacum OX=4097 GN=LOC107828595 PE=3 SV=1	ko01110,map01110	RNA helicase	Nicotiana benthamiana		Nbe.v1.1.chr07g05740.1	cellular_component	GO:0005575	molecular_function	GO:0003674			Niben101Scf02979g01007.1			25	8	8	47	17.2	17.2	80.549	0	156.4	5798300	35	48	14	1.605993031	0.057416667	2.933050791	2.829827053	Nbe.v1.s00100g05740	Nbe.v1.s00100g05740	2228	AT5G26742	AT5G26742.2	LOC107828595	emb1138
12.16124249	11.46327877	10.20896339	10.36146259	10.1265831	10.16869926	13.77725506	13.77807713	10.88002491	11.84190464	10.68343925	9.987918854	13.7210989	13.96036434	9.841831207	11.95937634	9.57569313	10.3070612					-1		heme catabolic process	heme binding;protein homodimerization activity	chloroplast	DUF2470,Putative_PNPOx,Pyrid_oxidase_2	GO:0042167	GO:0020037;GO:0042803	GO:0009507	tr|A0A1S3YVC4|A0A1S3YVC4_TOBAC uncharacterized protein LOC107780098 OS=Nicotiana tabacum OX=4097 GN=LOC107780098 PE=4 SV=1	-	uncharacterized protein LOC107780098	Nicotiana benthamiana		Nbe.v1.1.chr03g11850.1;Nbe.v1.1.chr07g06060.1	chloroplast	GO:0009507					Niben101Scf04422g17008.1			6	6	6	19.1	19.1	19.1	32.989	0	15.537	1161200	15	11	14	NaN	1	0	NaN	Nbe.v1.s00100g06060;Nbe.v1.s00150g11850	Nbe.v1.s00100g06060;Nbe.v1.s00150g11850	2230	AT3G03890	AT3G03890.1	LOC107780098	AT3G03890
14.4003458	11.9108305	10.35101318	11.27122784	11.09875011	9.787528038	13.74115086	13.82962322	10.58238029	11.47440147	9.867729187	10.42741299	14.33831882	14.00509834	9.259309769	8.750993729	10.08135509	9.9724617					-1		biological regulation;cell communication;cellular process;cellular response to external stimulus;cellular response to nitrogen levels;cellular response to nitrogen starvation;cellular response to nutrient levels;cellular response to starvation;cellular response to stimulus;cellular response to stress;glutamate catabolic process;metabolic process;regulation of biological process;regulation of metabolic process;response to abiotic stimulus;response to absence of light;response to cadmium ion;response to chemical;response to external stimulus;response to light intensity;response to light stimulus;response to metal ion;response to nitrogen compound;response to nutrient levels;response to osmotic stress;response to radiation;response to salt stress;response to starvation;response to stimulus;response to stress	nucleotide binding;adenyl nucleotide binding;adenyl ribonucleotide binding;anion binding;ATP binding;binding;carbohydrate derivative binding;catalytic activity;cation binding;cobalt ion binding;copper ion binding;glutamate dehydrogenase (NAD+) activity;glutamate dehydrogenase [NAD(P)+] activity;heterocyclic compound binding;ion binding;metal ion binding;nucleoside phosphate binding;nucleotide binding;organic cyclic compound binding;oxidoreductase activity;oxidoreductase activity, acting on the CH-NH2 group of donors;oxidoreductase activity, acting on the CH-NH2 group of donors, NAD or NADP as acceptor;purine nucleotide binding;purine ribonucleoside triphosphate binding;purine ribonucleotide binding;ribonucleotide binding;small molecule binding;transition metal ion binding;zinc ion binding	cytoplasm;intracellular anatomical structure;intracellular membrane-bounded organelle;intracellular organelle;membrane-bounded organelle;mitochondrion;organelle	ELFV_dehydrog,ELFV_dehydrog_N	GO:0006538;GO:0006950;GO:0006970;GO:0006995;GO:0007154;GO:0008150;GO:0008152;GO:0009267;GO:0009314;GO:0009416;GO:0009605;GO:0009628;GO:0009642;GO:0009646;GO:0009651;GO:0009987;GO:0010038;GO:0019222;GO:0031667;GO:0031669;GO:0033554;GO:0042221;GO:0042594;GO:0043562;GO:0046686;GO:0050789;GO:0050896;GO:0051716;GO:0065007;GO:0071496;GO:1901698	GO:0000166;GO:0003674;GO:0003824;GO:0004352;GO:0004353;GO:0005488;GO:0005507;GO:0005524;GO:0008270;GO:0016491;GO:0016638;GO:0016639;GO:0017076;GO:0030554;GO:0032553;GO:0032555;GO:0032559;GO:0035639;GO:0036094;GO:0043167;GO:0043168;GO:0043169;GO:0046872;GO:0046914;GO:0050897;GO:0097159;GO:0097367;GO:1901265;GO:1901363	GO:0005575;GO:0005622;GO:0005737;GO:0005739;GO:0043226;GO:0043227;GO:0043229;GO:0043231	tr|A0A1S4AMP7|A0A1S4AMP7_TOBAC Glutamate dehydrogenase OS=Nicotiana tabacum OX=4097 GN=LOC107799349 PE=3 SV=1	ko00220,ko00250,ko00471,ko00910,ko01100,ko01200,ko04217,ko04964,map00220,map00250,map00471,map00910,map01100,map01200,map04217,map04964	Glutamate dehydrogenase	Nicotiana benthamiana		Nbe.v1.1.chr07g06140.1;Nbe.v1.1.chr18g16270.1	cellular_component	GO:0005575	nucleotide binding	GO:0000166	response to stress	GO:0006950	Niben101Scf02015g01007.1;Niben101Scf09000g00009.1			14	14	6	41.6	41.6	19	44.466	0	236.94	8000800	18	107	12	NaN	1	0	NaN	Nbe.v1.s00100g06140;Nbe.v1.s00110g16270	Nbe.v1.s00100g06140;Nbe.v1.s00110g16270	2231	AT5G18170	AT5G18170.1	LOC107799349	GDH1
11.88762569	11.98195648	10.79530334	9.642426491	10.9255085	13.76694298	10.527421	11.45471954	10.71118736	11.22478771	14.28040791	13.78596306	10.43284512	10.90476418	10.67824936	10.18937492	11.71284389	13.354249					-1		cellular component biogenesis;cellular component organization or biogenesis;cellular metabolic process;cellular process;gene expression;macromolecule metabolic process;macromolecule modification;metabolic process;nucleic acid metabolic process;nucleobase-containing compound metabolic process;primary metabolic process;pseudouridine synthesis;ribonucleoprotein complex biogenesis;ribosome biogenesis;RNA metabolic process;RNA modification;RNA processing;rRNA metabolic process;rRNA modification;rRNA processing;rRNA pseudouridine synthesis;sno(s)RNA metabolic process;snoRNA guided rRNA pseudouridine synthesis	binding;box H/ACA snoRNA binding;heterocyclic compound binding;nucleic acid binding;organic cyclic compound binding;RNA binding;snoRNA binding	box H/ACA RNP complex;box H/ACA snoRNP complex;catalytic complex;chloroplast;chloroplast thylakoid;chloroplast thylakoid membrane;cytoplasm;intracellular anatomical structure;intracellular membrane-bounded organelle;intracellular non-membrane-bounded organelle;intracellular organelle;intracellular organelle lumen;membrane;membrane-bounded organelle;membrane-enclosed lumen;non-membrane-bounded organelle;nuclear lumen;nucleolus;nucleus;organelle;organelle lumen;organelle subcompartment;photosynthetic membrane;plastid;plastid thylakoid;plastid thylakoid membrane;protein-containing complex;ribonucleoprotein complex;sno(s)RNA-containing ribonucleoprotein complex;thylakoid;thylakoid membrane	Gar1	GO:0000154;GO:0000454;GO:0001522;GO:0006139;GO:0006364;GO:0006396;GO:0008150;GO:0008152;GO:0009451;GO:0009987;GO:0010467;GO:0016070;GO:0016072;GO:0016074;GO:0022613;GO:0031118;GO:0042254;GO:0043170;GO:0043412;GO:0044085;GO:0044237;GO:0044238;GO:0071840;GO:0090304	GO:0003674;GO:0003676;GO:0003723;GO:0005488;GO:0030515;GO:0034513;GO:0097159;GO:1901363	GO:0005575;GO:0005622;GO:0005634;GO:0005730;GO:0005732;GO:0005737;GO:0009507;GO:0009534;GO:0009535;GO:0009536;GO:0009579;GO:0016020;GO:0031429;GO:0031974;GO:0031976;GO:0031981;GO:0031984;GO:0032991;GO:0034357;GO:0042651;GO:0043226;GO:0043227;GO:0043228;GO:0043229;GO:0043231;GO:0043232;GO:0043233;GO:0055035;GO:0070013;GO:0072588;GO:1902494;GO:1990904	tr|A0A1J6L3Q0|A0A1J6L3Q0_NICAT H/ACA ribonucleoprotein complex subunit OS=Nicotiana attenuata OX=49451 GN=A4A49_32507 PE=3 SV=1	ko03008,map03008	H/ACA ribonucleoprotein complex subunit	Nicotiana benthamiana		Nbe.v1.1.chr07g06150.1	cellular_component	GO:0005575	molecular_function	GO:0003674			Niben101Scf02015g01022.1	+	OOPS_XL_OOPS_NOXL	4	2	2	32.3	21.7	21.7	19.81	0	12.236	1940400	7	24	14	2.302621602	0.01354321	2.430764357	4.121080414	Nbe.v1.s00100g06150	Nbe.v1.s00100g06150	2232	AT3G03920	AT3G03920.1	A4A49_32507	AT3G03920
12.60529232	12.34931374	10.12346268	11.01380348	9.950177193	10.71362114	11.24662209	11.72876263	10.772048	10.49194813	11.3139782	10.94092274	13.27450943	11.1787796	10.2353096	10.8809824	10.97871971	9.885671616					-1		biological regulation;positive regulation of ATP-dependent activity;positive regulation of catalytic activity;positive regulation of hydrolase activity;positive regulation of molecular function;protein folding;regulation of ATP-dependent activity;regulation of catalytic activity;regulation of hydrolase activity;regulation of molecular function	ATPase activator activity;ATPase regulator activity;binding;enzyme activator activity;enzyme regulator activity;heat shock protein binding;Hsp90 protein binding;molecular function regulator activity;nucleoside-triphosphatase regulator activity;protein binding;protein-folding chaperone binding	cytoplasm;cytosol;intracellular anatomical structure	AHSA1,Aha1_N	GO:0006457;GO:0008150;GO:0032781;GO:0043085;GO:0043462;GO:0044093;GO:0050790;GO:0051336;GO:0051345;GO:0065007;GO:0065009	GO:0001671;GO:0003674;GO:0005488;GO:0005515;GO:0008047;GO:0030234;GO:0031072;GO:0051087;GO:0051879;GO:0060589;GO:0060590;GO:0098772	GO:0005575;GO:0005622;GO:0005737;GO:0005829	tr|A0A314KSL5|A0A314KSL5_NICAT Activator of Hsp90 ATPase N-terminal domain-containing protein OS=Nicotiana attenuata OX=49451 GN=A4A49_14534 PE=3 SV=1	-	Activator of Hsp90 ATPase N-terminal domain-containing protein	Nicotiana benthamiana		Nbe.v1.1.chr07g07120.1	cellular_component	GO:0005575			biological_process	GO:0008150	Niben101Scf07121g05002.1			6	2	2	22.6	7.1	7.1	39.304	0.00055571	5.081	516190	20	7	17	NaN	1	0	NaN	Nbe.v1.s00100g07120	Nbe.v1.s00100g07120	2234	AT3G12050	AT3G12050.1	A4A49_14534	AT3G12050
10.88667393	11.3653698	9.911803246	10.68367767	10.62253666	11.18974972	13.8681469	13.69794464	12.58923149	10.73487473	9.879283905	9.847140312	14.25022411	13.65999603	11.53167534	10.86997128	10.14591312	11.08180332					-1		biological regulation;catabolic process;cell cycle;cell cycle checkpoint signaling;cell cycle process;cellular catabolic process;cellular metabolic process;cellular process;DNA metabolic process;macromolecule catabolic process;macromolecule metabolic process;macromolecule modification;metabolic process;mitotic cell cycle;mitotic cell cycle checkpoint signaling;mitotic cell cycle process;modification-dependent macromolecule catabolic process;modification-dependent protein catabolic process;negative regulation of biological process;negative regulation of cell cycle;negative regulation of cellular process;negative regulation of mitotic cell cycle;nucleic acid metabolic process;nucleobase-containing compound metabolic process;organonitrogen compound catabolic process;organonitrogen compound metabolic process;positive regulation of biological process;positive regulation of catalase activity;positive regulation of catalytic activity;positive regulation of cellular process;positive regulation of metabolic process;positive regulation of molecular function;positive regulation of oxidoreductase activity;positive regulation of peroxidase activity;positive regulation of response to stimulus;primary metabolic process;protein catabolic process;protein metabolic process;protein modification by small protein conjugation;protein modification by small protein conjugation or removal;protein modification process;protein polyubiquitination;protein ubiquitination;proteolysis;proteolysis involved in protein catabolic process;regulation of biological process;regulation of biosynthetic process;regulation of catalase activity;regulation of catalytic activity;regulation of cell cycle;regulation of cellular biosynthetic process;regulation of cellular component organization;regulation of cellular metabolic process;regulation of cellular process;regulation of chromatin organization;regulation of chromosome organization;regulation of DNA metabolic process;regulation of DNA methylation-dependent heterochromatin formation;regulation of DNA-templated transcription;regulation of gene expression;regulation of macromolecule biosynthetic process;regulation of macromolecule metabolic process;regulation of metabolic process;regulation of mitotic cell cycle;regulation of molecular function;regulation of nucleobase-containing compound metabolic process;regulation of organelle organization;regulation of oxidoreductase activity;regulation of peroxidase activity;regulation of primary metabolic process;regulation of response to stimulus;regulation of RNA biosynthetic process;regulation of RNA metabolic process	nucleotide binding;binding;catalytic activity;catalytic activity, acting on a protein;heterocyclic compound binding;metal ion binding;nucleoside phosphate binding;organic cyclic compound binding;small molecule binding;transferase activity;ubiquitin protein ligase activity;ubiquitin protein ligase activity;ubiquitin-like protein ligase activity;ubiquitin-like protein transferase activity;ubiquitin-protein transferase activity	chromatin;chromosome;cytoplasm;cytosol;heterochromatin;intracellular anatomical structure;intracellular membrane-bounded organelle;intracellular non-membrane-bounded organelle;intracellular organelle;intracellular organelle lumen;membrane-bounded organelle;membrane-enclosed lumen;non-membrane-bounded organelle;nuclear body;nuclear chromosome;nuclear lumen;nucleoplasm;nucleus;organelle;organelle lumen;PML body	TPR_12,TPR_7,TPR_8,zf-C3HC4_3	GO:0000075;GO:0000209;GO:0000278;GO:0006139;GO:0006259;GO:0006355;GO:0006464;GO:0006508;GO:0007049;GO:0007093;GO:0007346;GO:0008150;GO:0008152;GO:0009056;GO:0009057;GO:0009889;GO:0009893;GO:0009987;GO:0010468;GO:0010556;GO:0016567;GO:0019219;GO:0019222;GO:0019538;GO:0019941;GO:0022402;GO:0030163;GO:0031323;GO:0031326;GO:0032446;GO:0033043;GO:0033044;GO:0036211;GO:0043085;GO:0043170;GO:0043412;GO:0043632;GO:0044093;GO:0044237;GO:0044238;GO:0044248;GO:0044257;GO:0044267;GO:0045786;GO:0045930;GO:0048518;GO:0048519;GO:0048522;GO:0048523;GO:0048583;GO:0048584;GO:0050789;GO:0050790;GO:0050794;GO:0051052;GO:0051128;GO:0051252;GO:0051341;GO:0051353;GO:0051603;GO:0051726;GO:0060255;GO:0065007;GO:0065009;GO:0070647;GO:0080090;GO:0090304;GO:0090308;GO:1901564;GO:1901565;GO:1902275;GO:1902551;GO:1902553;GO:1903047;GO:2000468;GO:2000470;GO:2001141	GO:0000166;GO:0003674;GO:0003824;GO:0004842;GO:0005488;GO:0016740;GO:0019787;GO:0036094;GO:0046872;GO:0061630;GO:0061659;GO:0097159;GO:0140096;GO:1901265;GO:1901363	GO:0000228;GO:0000785;GO:0000790;GO:0000792;GO:0005575;GO:0005622;GO:0005634;GO:0005654;GO:0005694;GO:0005720;GO:0005737;GO:0005829;GO:0016604;GO:0016605;GO:0031974;GO:0031981;GO:0043226;GO:0043227;GO:0043228;GO:0043229;GO:0043231;GO:0043232;GO:0043233;GO:0070013	tr|A0A1U7VTN0|A0A1U7VTN0_NICSY uncharacterized protein LOC104216841 isoform X1 OS=Nicotiana sylvestris OX=4096 GN=LOC104216841 PE=4 SV=1	-	uncharacterized protein LOC104216841 isoform X1	Nicotiana benthamiana		Nbe.v1.1.chr03g12710.1;Nbe.v1.1.chr07g07230.1			nucleotide binding	GO:0000166			Niben101Scf02793g17007.1;Niben101Scf07121g02017.1			6	6	6	19.2	19.2	19.2	45.866	0	57.694	1381500	24	17	14	NaN	1	0	NaN	Nbe.v1.s00100g07230;Nbe.v1.s00150g12710	Nbe.v1.s00100g07230	2235	AT3G54360	AT3G54360.2	LOC104216841	AT3G54360
14.46505642	12.08328819	9.907733917	9.757388115	10.99794769	10.7299614	14.03917599	13.75884819	11.68827629	11.47816372	11.51234245	9.301206589	14.41197395	14.20365429	10.12561989	8.816017151	10.75734234	9.825813293					-1					PAP_fibrillin				tr|A0A1S3X395|A0A1S3X395_TOBAC probable plastid-lipid-associated protein 13, chloroplastic OS=Nicotiana tabacum OX=4097 GN=LOC107760813 PE=4 SV=1;"tr|A0A1S4DGZ9|A0A1S4DGZ9_TOBAC probable plastid-lipid-associated protein 13, chloroplastic OS=Nicotiana tabacum OX=4097 GN=LOC107829677 PE=4 SV=1"	-	probable plastid-lipid-associated protein 13, chloroplastic	Nicotiana benthamiana		Nbe.v1.1.chr03g12990.1;Nbe.v1.1.chr07g07350.1							Niben101Scf02793g27005.1;Niben101Scf06661g00007.1			9	9	9	33.8	33.8	33.8	32.823	0	109.8	2731900	17	48	13	NaN	1	0	NaN	Nbe.v1.s00100g07350;Nbe.v1.s00150g12990	Nbe.v1.s00100g07350;Nbe.v1.s00150g12990	2236	AT2G42130;AT3G58010	AT2G42130.4;AT3G58010.2	LOC107760813;LOC107829677	AT2G42130;PGL34
15.21040535	14.57731056	11.13220692	9.802204132	11.02349758	10.01774788	16.10678864	16.21897888	10.53373432	11.1940012	10.30495739	11.41595745	15.63611507	15.91333389	10.02051353	10.58131981	10.56854057	10.25495815					-1		fatty acid biosynthetic process	enoyl-[acyl-carrier-protein] reductase (NADH) activity		adh_short_C2	GO:0006633	GO:0004318		tr|A0A1U7YWG3|A0A1U7YWG3_NICSY enoyl-[acyl-carrier-protein] reductase [NADH] 2, chloroplastic-like OS=Nicotiana sylvestris OX=4096 GN=LOC104248523 PE=3 SV=1	ko00061,ko00333,ko00780,ko01100,ko01130,ko01212,map00061,map00333,map00780,map01100,map01130,map01212	enoyl-[acyl-carrier-protein] reductase [NADH] 2, chloroplastic-like	Nicotiana benthamiana		Nbe.v1.1.chr07g07450.1							Niben101Scf06661g04001.1			8	5	1	26	16.9	2.6	45.708	0	34.376	4962900	19	54	12	NaN	1	0	NaN	Nbe.v1.s00100g07450	Nbe.v1.s00100g07450	2238	AT2G05990	AT2G05990.2	LOC104248523	MOD1
10.86909103	12.07251167	10.2691946	11.10225677	10.52378178	10.76212597	11.62489796	11.82033825	11.14823818	10.64925385	10.03451729	10.57210636	11.2790575	13.20701027	10.2505064	10.19887447	9.756525993	9.208159447					-1		cellular component assembly;cellular component biogenesis;cellular component organization;cellular component organization or biogenesis;cellular metabolic process;cellular process;iron-sulfur cluster assembly;metabolic process;metallo-sulfur cluster assembly;sulfur compound metabolic process	electron transfer activity;2 iron, 2 sulfur cluster binding;4 iron, 4 sulfur cluster binding;metal ion binding	cytoplasm;intracellular anatomical structure;mitochondrial intermembrane space	CIAPIN1,Methyltransf_11	GO:0006790;GO:0008150;GO:0008152;GO:0009987;GO:0016043;GO:0016226;GO:0022607;GO:0031163;GO:0044085;GO:0044237;GO:0071840	GO:0009055;GO:0046872;GO:0051537;GO:0051539	GO:0005575;GO:0005622;GO:0005737;GO:0005758	tr|A0A1U7X0V1|A0A1U7X0V1_NICSY Anamorsin homolog OS=Nicotiana sylvestris OX=4096 GN=LOC104229545 PE=3 SV=1	-	Anamorsin homolog	Nicotiana benthamiana		Nbe.v1.1.chr07g08120.1;Nbe.v1.1.chr17g18030.1	cellular_component	GO:0005575					Niben101Scf02346g06001.1;Niben101Scf17753g00002.1			2	2	2	15.2	15.2	15.2	27.915	0.00058772	6.4186	904140	13	4	18	NaN	1	0	NaN	Nbe.v1.s00100g08120;Nbe.v1.s00010g18030	Nbe.v1.s00100g08120;Nbe.v1.s00010g18030	2240	AT5G18400	AT5G18400.3	LOC104229545	AT5G18400
19.86349297	19.5825901	11.86403179	11.11328602	12.05063057	12.0488615	19.12510109	19.09573746	11.83704185	9.899703979	13.40007877	13.07427502	19.37951851	19.41435432	10.66498089	11.38785553	12.91159821	12.93097782					-1		reductive pentose-phosphate cycle	ATP binding;phosphoribulokinase activity	chloroplast;cytoplasm;intracellular anatomical structure;intracellular membrane-bounded organelle;intracellular organelle;membrane-bounded organelle;organelle;plastid	PRK	GO:0019253	GO:0005524;GO:0008974	GO:0005575;GO:0005622;GO:0005737;GO:0009507;GO:0009536;GO:0043226;GO:0043227;GO:0043229;GO:0043231	tr|A0A314KR73|A0A314KR73_NICAT Phosphoribulokinase OS=Nicotiana attenuata OX=49451 GN=KPPR PE=3 SV=1	ko00710,ko01100,ko01120,ko01200,map00710,map01100,map01120,map01200	Phosphoribulokinase	Nicotiana benthamiana		Nbe.v1.1.chr07g08900.1	cellular_component	GO:0005575					Niben101Scf12623g00008.1	+	OOPS_XL_OOPS_NOXL	21	21	2	63.4	63.4	10.1	45.308	0	323.31	150370000	23	684	1	2.660648284	0.006582456	1.608253638	4.198702405	Nbe.v1.s00100g08900	Nbe.v1.s00100g08900	2241	AT1G32060	AT1G32060.1	KPPR	PRK
10.70120144	11.20670223	9.715826035	9.582818985	9.917067528	10.68296051	14.67639828	11.45557404	10.51104832	11.81938648	10.77642632	9.925109863	11.00329018	14.51914501	10.84866714	10.34879303	9.983063698	11.33587456					-1					DUF1995				tr|A0A1J6KKA5|A0A1J6KKA5_NICAT DUF1995 domain-containing protein OS=Nicotiana attenuata OX=49451 GN=A4A49_31653 PE=4 SV=1	-	DUF1995 domain-containing protein	Nicotiana benthamiana		Nbe.v1.1.chr07g09300.1							Niben101Scf17158g00001.1			3	3	3	13	13	13	34.805	0	9.208	1091400	17	11	16	NaN	1	0	NaN	Nbe.v1.s00100g09300	Nbe.v1.s00100g09300	2242	AT5G48790	AT5G48790.1	A4A49_31653	AT5G48790
11.72520542	12.63688469	14.34602928	14.27197361	11.16961575	12.25564861	10.76254845	10.91330147	10.92651844	11.51815319	10.25562382	12.76088619	11.70000935	11.88798523	15.41841221	15.47674656	14.78228188	14.43215084					-1		biological regulation;positive regulation of biological process;positive regulation of biosynthetic process;positive regulation of cellular biosynthetic process;positive regulation of cellular metabolic process;positive regulation of cellular process;positive regulation of DNA-templated transcription;positive regulation of gene expression;positive regulation of macromolecule biosynthetic process;positive regulation of macromolecule metabolic process;positive regulation of metabolic process;positive regulation of nucleobase-containing compound metabolic process;positive regulation of RNA biosynthetic process;positive regulation of RNA metabolic process;regulation of biological process;regulation of biosynthetic process;regulation of cellular biosynthetic process;regulation of cellular metabolic process;regulation of cellular process;regulation of DNA-templated transcription;regulation of gene expression;regulation of macromolecule biosynthetic process;regulation of macromolecule metabolic process;regulation of metabolic process;regulation of nucleobase-containing compound metabolic process;regulation of primary metabolic process;regulation of RNA biosynthetic process;regulation of RNA metabolic process	binding;DNA binding;DNA-binding transcription factor activity;heterocyclic compound binding;identical protein binding;nucleic acid binding;organic cyclic compound binding;protein binding;sequence-specific DNA binding;transcription regulator activity	intracellular anatomical structure;intracellular membrane-bounded organelle;intracellular organelle;membrane-bounded organelle;nucleus;organelle	MFMR,MFMR_assoc,bZIP_1	GO:0006355;GO:0008150;GO:0009889;GO:0009891;GO:0009893;GO:0010468;GO:0010556;GO:0010557;GO:0010604;GO:0010628;GO:0019219;GO:0019222;GO:0031323;GO:0031325;GO:0031326;GO:0031328;GO:0045893;GO:0045935;GO:0048518;GO:0048522;GO:0050789;GO:0050794;GO:0051252;GO:0051254;GO:0060255;GO:0065007;GO:0080090;GO:1902680;GO:2001141	GO:0003674;GO:0003676;GO:0003677;GO:0003700;GO:0005488;GO:0005515;GO:0042802;GO:0043565;GO:0097159;GO:0140110;GO:1901363	GO:0005575;GO:0005622;GO:0005634;GO:0043226;GO:0043227;GO:0043229;GO:0043231	tr|A0A1J6J387|A0A1J6J387_NICAT Bzip transcription factor 16 OS=Nicotiana attenuata OX=49451 GN=BZIP16_1 PE=4 SV=1	-	Bzip transcription factor 16	Nicotiana benthamiana		Nbe.v1.1.chr07g09520.1	cellular_component	GO:0005575	molecular_function	GO:0003674			Niben101Scf13865g00007.1			11	11	4	25.6	25.6	11.4	42.797	0	123.82	15835000	12	257	10	0.450144328	0.468279962	-1.050271034	-0.970943782	Nbe.v1.s00100g09520	Nbe.v1.s00100g09520	2243	AT2G35530	AT2G35530.1	BZIP16_1	bZIP16
11.7304039	12.37360191	10.50856209	10.62275505	11.01368332	10.88633156	11.86842346	11.62430191	12.06275177	11.12743664	11.50568199	10.52623463	13.454813	13.5514679	9.698685646	9.384613991	9.011647224	11.06045341					-1		response to stress	S100 protein binding;tubulin binding;ubiquitin protein ligase binding	cytoplasm	CS,Siah-Interact_N	GO:0006950	GO:0015631;GO:0031625;GO:0044548	GO:0005737	tr|A0A314KZF3|A0A314KZF3_NICAT Calcyclin-binding protein OS=Nicotiana attenuata OX=49451 GN=A4A49_35929 PE=4 SV=1	ko04310,map04310	Calcyclin-binding protein	Nicotiana benthamiana		Nbe.v1.1.chr07g10030.1	cytoplasm	GO:0005737			response to stress	GO:0006950	Niben101Scf03094g05009.1			5	5	2	27.4	27.4	13.2	24.645	0	27.497	1114400	14	16	16	NaN	1	0	NaN	Nbe.v1.s00100g10030	Nbe.v1.s00100g10030	2246	AT1G30070	AT1G30070.1	A4A49_35929	AT1G30070
15.37109566	14.60385799	10.13595295	10.97247028	10.06640339	10.2390871	15.38990021	15.44203663	12.50512981	10.89817429	10.53669262	10.17446899	15.41732502	15.28225613	10.07064152	10.2023859	9.870582581	10.2001524					-1		proteasome-mediated ubiquitin-dependent protein catabolic process		nucleus;cytoplasm;proteasome core complex, alpha-subunit complex	Proteasome,Proteasome_A_N	GO:0043161		GO:0005634;GO:0005737;GO:0019773	tr|A0A1U7V288|A0A1U7V288_NICSY Proteasome subunit alpha type OS=Nicotiana sylvestris OX=4096 GN=LOC104212832 PE=3 SV=1	ko03050,map03050	Proteasome subunit alpha type	Nicotiana benthamiana		Nbe.v1.1.chr07g10130.1	nucleus	GO:0005634					Niben101Scf27305g00006.1			11	11	0	64.1	64.1	0	26.04	0	186.64	8811600	13	130	12	NaN	1	0	NaN	Nbe.v1.s00100g10130	Nbe.v1.s00100g10130	2247	AT1G53850	AT1G53850.2	LOC104212832	PAE1
14.35135365	11.99986553	10.13748837	10.99422359	10.2915144	10.07248402	14.14505672	14.08256531	11.43730545	12.93426514	8.889365196	14.42396927	13.8389082	13.72141933	9.699929237	10.95780563	10.05234909	10.85234165					-1		fatty acid biosynthetic process	3-oxoacyl-[acyl-carrier-protein] synthase activity	mitochondrion	Ketoacyl-synt_C,ketoacyl-synt	GO:0006633	GO:0004315	GO:0005739	tr|A0A1S3YFP1|A0A1S3YFP1_TOBAC 3-oxoacyl-[acyl-carrier-protein] synthase OS=Nicotiana tabacum OX=4097 GN=LOC107775757 PE=3 SV=1;tr|A0A1S4B047|A0A1S4B047_TOBAC 3-oxoacyl-[acyl-carrier-protein] synthase OS=Nicotiana tabacum OX=4097 GN=LOC107803192 PE=3 SV=1	ko00061,ko00780,ko01100,ko01212,map00061,map00780,map01100,map01212	3-oxoacyl-[acyl-carrier-protein] synthase	Nicotiana benthamiana		Nbe.v1.1.chr07g10290.1;Nbe.v1.1.chr16g18970.1;Nbe.v1.1.chr16g18980.1	mitochondrion	GO:0005739					Niben101Scf07826g03006.1;Niben101Scf12017g00010.1			7	4	4	15.4	11.1	11.1	49.929	0	17.97	1316900	14	25	12	0.108942358	0.8005511	-0.263165633	-0.291272509	Nbe.v1.s00100g10290;Nbe.v1.s00180g18970;Nbe.v1.s00180g18980	Nbe.v1.s00100g10290	2248	AT5G46290	AT5G46290.1;AT5G46290.2	LOC107775757;LOC107803192	KASI
13.67154121	12.29177666	9.531303406	11.32005501	11.68705654	9.893338203	14.02600479	14.2872076	10.73416233	11.0549202	9.957265854	9.912195206	14.41969681	14.26971149	11.19083309	10.17516327	10.53743744	11.53140354					-1		carbohydrate metabolic process;glucose metabolic process;metabolic process;primary metabolic process	catalytic activity;intramolecular phosphotransferase activity;intramolecular transferase activity;isomerase activity;phosphomannomutase activity	chloroplast stroma	PGM_PMM_I,PGM_PMM_II,PGM_PMM_III	GO:0005975;GO:0006006;GO:0008150;GO:0008152;GO:0044238	GO:0003674;GO:0003824;GO:0004615;GO:0016853;GO:0016866;GO:0016868	GO:0009570	tr|A0A314LHB5|A0A314LHB5_NICAT phosphoglucomutase (alpha-D-glucose-1,6-bisphosphate-dependent) OS=Nicotiana attenuata OX=49451 GN=A4A49_15800 PE=3 SV=1	-	phosphoglucomutase (alpha-D-glucose-1,6-bisphosphate-dependent)	Nicotiana benthamiana		Nbe.v1.1.chr07g10620.1			molecular_function	GO:0003674	carbohydrate metabolic process	GO:0005975	Niben101Scf01582g08010.1			5	5	5	9.8	9.8	9.8	67.338	0	12.073	1252600	32	17	13	NaN	1	0	NaN	Nbe.v1.s00100g10620	Nbe.v1.s00100g10620	2249	AT1G70820	AT1G70820.1	A4A49_15800	AT1G70820
13.56033325	12.28571987	12.39041042	12.38890553	19.79174423	19.70654297	15.16136837	15.05065632	12.11064625	11.32547092	19.03488541	18.37784576	14.67347431	14.79568481	11.06056118	9.370426178	18.67283249	18.6943512					-1		chloroplast rRNA processing;mRNA processing	mRNA binding	chloroplast;chloroplast thylakoid membrane;cytoplasm;intracellular anatomical structure;intracellular membrane-bounded organelle;intracellular organelle;membrane-bounded organelle;nucleus;organelle;plastid;ribonucleoprotein complex	RRM_1	GO:0006397;GO:1901259	GO:0003729	GO:0005575;GO:0005622;GO:0005634;GO:0005737;GO:0009507;GO:0009535;GO:0009536;GO:0043226;GO:0043227;GO:0043229;GO:0043231;GO:1990904	tr|A0A1S3Z3J7|A0A1S3Z3J7_TOBAC 28 kDa ribonucleoprotein, chloroplastic OS=Nicotiana tabacum OX=4097 GN=LOC107782611 PE=4 SV=1	ko03013,ko03015,ko03018,map03013,map03015,map03018	28 kDa ribonucleoprotein, chloroplastic	Nicotiana benthamiana		Nbe.v1.1.chr07g11110.1;Nbe.v1.1.chr17g16280.1	cellular_component	GO:0005575					Niben101Scf15391g02001.1	+	OOPS_XL_OOPS_NOXL	17	17	17	59.2	59.2	59.2	31.667	0	323.31	233750000	17	910	1	5.941820172	0	7.60529693	14.37642352	Nbe.v1.s00100g11110;Nbe.v1.s00010g16280	Nbe.v1.s00100g11110	2250	AT2G35410	AT2G35410.1	LOC107782611	AT2G35410
12.77856255	11.28025341	10.01708221	10.63536453	10.81978989	10.4394331	9.795660973	10.91567326	11.57822609	11.33487225	9.579534531	9.673431396	12.15327168	12.24629498	11.70356941	9.38615799	10.14040661	9.581297874					-1		nuclear division;attachment of meiotic spindle microtubules to kinetochore;attachment of spindle microtubules to kinetochore;cell cycle;cell cycle process;cellular component organization;cellular component organization or biogenesis;cellular process;centromeric sister chromatid cohesion;chromosome organization;chromosome organization involved in meiotic cell cycle;chromosome segregation;homologous chromosome segregation;meiosis I;meiosis I cell cycle process;meiosis II;meiosis II cell cycle process;meiotic cell cycle;meiotic cell cycle process;meiotic chromosome segregation;meiotic nuclear division;meiotic sister chromatid cohesion;meiotic sister chromatid cohesion, centromeric;meiotic sister chromatid segregation;nuclear chromosome segregation;organelle fission;organelle organization;reproductive process;sister chromatid cohesion;sister chromatid cohesion;sister chromatid segregation;spindle attachment to meiosis I kinetochore	chromatin binding	chromatin;chromosome;cohesin complex;intracellular anatomical structure;intracellular membrane-bounded organelle;intracellular non-membrane-bounded organelle;intracellular organelle;membrane-bounded organelle;non-membrane-bounded organelle;nucleus;organelle	STAG	GO:0000280;GO:0000819;GO:0006996;GO:0007049;GO:0007059;GO:0007062;GO:0007127;GO:0007135;GO:0008150;GO:0008608;GO:0009987;GO:0016043;GO:0022402;GO:0022414;GO:0045132;GO:0045143;GO:0045144;GO:0048285;GO:0051177;GO:0051276;GO:0051316;GO:0051321;GO:0051455;GO:0051754;GO:0061982;GO:0061983;GO:0070192;GO:0070601;GO:0071840;GO:0098813;GO:0140013;GO:1903046	GO:0003682	GO:0000785;GO:0005575;GO:0005622;GO:0005634;GO:0005694;GO:0008278;GO:0043226;GO:0043227;GO:0043228;GO:0043229;GO:0043231;GO:0043232	tr|A0A314LEH9|A0A314LEH9_NICAT Sister-chromatid cohesion protein 3 OS=Nicotiana attenuata OX=49451 GN=SCC3 PE=4 SV=1	ko04110,ko04111,ko04113,map04110,map04111,map04113	Sister-chromatid cohesion protein 3	Nicotiana benthamiana		Nbe.v1.1.chr07g11260.1	cellular_component	GO:0005575	chromatin binding	GO:0003682			Niben101Scf06649g01003.1			1	1	1	1.3	1.3	1.3	127.1	0	7.9946	71915	60	2	18	NaN	1	0	NaN	Nbe.v1.s00100g11260	Nbe.v1.s00100g11260	2251	AT2G47980	AT2G47980.1	SCC3	SCC3
14.48230362	11.48629189	10.73191547	9.531832695	11.98847866	10.9813118	14.89244843	14.92643547	11.35282803	11.69174004	9.975859642	9.81823349	15.56768894	15.40071297	11.44055748	9.409509659	9.504959106	10.63836288					-1					PAP_fibrillin				tr|A0A1S4C8X1|A0A1S4C8X1_TOBAC plastoglobulin-1, chloroplastic-like OS=Nicotiana tabacum OX=4097 GN=LOC107816362 PE=4 SV=1	-	plastoglobulin-1, chloroplastic-like	Nicotiana benthamiana		Nbe.v1.1.chr07g11320.1							Niben101Scf04980g00021.1			9	9	3	30.1	30.1	9.9	37.21	0	31.969	4064200	17	52	13	NaN	1	0	NaN	Nbe.v1.s00100g11320	Nbe.v1.s00100g11320	2252	AT2G35490	AT2G35490.1	LOC107816362	AT2G35490
11.07303905	11.6126976	11.17737484	9.562596321	11.12373924	10.91245174	11.60688496	11.51390076	10.96086502	10.87374687	9.715328217	9.080926895	11.2831049	10.86728859	10.60268402	10.29459095	10.90996456	10.15467453					-1		response to abiotic stimulus;response to osmotic stress;response to salt stress;response to stimulus;response to stress		cytosol;nascent polypeptide-associated complex	NAC	GO:0006950;GO:0006970;GO:0008150;GO:0009628;GO:0009651;GO:0050896		GO:0005829;GO:0005854	tr|A0A314L8C1|A0A314L8C1_NICAT Nascent polypeptide-associated complex subunit beta OS=Nicotiana attenuata OX=49451 GN=A4A49_20316 PE=3 SV=1	ko04214,map04214	Nascent polypeptide-associated complex subunit beta	Nicotiana benthamiana		Nbe.v1.1.chr07g11600.1					response to stress	GO:0006950	Niben101Scf01798g08001.1			13	2	2	81.5	32.1	32.1	17.568	0	10.625	659090	6	5	18	NaN	1	0	NaN	Nbe.v1.s00100g11600	Nbe.v1.s00100g11600	2253	AT1G17880	AT1G17880.1	A4A49_20316	BTF3
11.84068489	12.15762901	10.4165535	10.3889761	10.11567593	10.04378319	11.63779831	12.21178913	10.47702599	12.28857517	8.940446854	9.418117523	10.77772427	11.46271515	10.70611095	10.15911674	10.14483166	9.73478508					-1		actin cytoskeleton organization;actin filament capping;actin filament depolymerization;actin filament organization;actin filament severing;actin filament-based process;actin polymerization or depolymerization;anatomical structure development;anatomical structure maturation;anatomical structure morphogenesis;biological regulation;cell development;cell differentiation;cell growth;cell maturation;cellular component disassembly;cellular component organization;cellular component organization or biogenesis;cellular developmental process;cellular localization;cellular process;cytoplasmic streaming;cytoskeleton organization;cytosolic transport;developmental cell growth;developmental growth;developmental growth involved in morphogenesis;developmental maturation;developmental process;establishment of localization;establishment of localization in cell;growth;intracellular transport;localization;multicellular organism development;multicellular organismal process;negative regulation of actin filament depolymerization;negative regulation of actin filament polymerization;negative regulation of biological process;negative regulation of cellular component organization;negative regulation of cellular process;negative regulation of cytoskeleton organization;negative regulation of organelle organization;negative regulation of protein depolymerization;negative regulation of protein polymerization;negative regulation of protein-containing complex assembly;negative regulation of protein-containing complex disassembly;negative regulation of supramolecular fiber organization;organelle organization;plant epidermal cell differentiation;plant epidermis development;plant organ development;plant organ morphogenesis;protein depolymerization;protein-containing complex disassembly;protein-containing complex organization;regulation of actin cytoskeleton organization;regulation of actin filament depolymerization;regulation of actin filament length;regulation of actin filament organization;regulation of actin filament polymerization;regulation of actin filament-based process;regulation of actin polymerization or depolymerization;regulation of anatomical structure size;regulation of biological process;regulation of biological quality;regulation of cellular component biogenesis;regulation of cellular component organization;regulation of cellular component size;regulation of cellular process;regulation of cytoskeleton organization;regulation of organelle organization;regulation of protein depolymerization;regulation of protein polymerization;regulation of protein-containing complex assembly;regulation of protein-containing complex disassembly;regulation of supramolecular fiber organization;response to abscisic acid;response to acid chemical;response to alcohol;response to calcium ion;response to chemical;response to endogenous stimulus;response to hormone;response to lipid;response to metal ion;response to oxygen-containing compound;response to stimulus;root development;root epidermal cell differentiation;root hair cell development;root hair cell differentiation;root hair elongation;root morphogenesis;root system development;supramolecular fiber organization;system development;tissue development;transport;trichoblast differentiation;trichoblast maturation	actin binding;actin filament binding;binding;cytoskeletal protein binding;protein binding;protein-containing complex binding	actin cytoskeleton;actin filament bundle;cytoplasm;cytoskeleton;cytosol;intracellular anatomical structure;intracellular non-membrane-bounded organelle;intracellular organelle;non-membrane-bounded organelle;organelle	Gelsolin,VHP	GO:0001101;GO:0006810;GO:0006996;GO:0007010;GO:0007015;GO:0007275;GO:0008064;GO:0008150;GO:0008154;GO:0009653;GO:0009719;GO:0009725;GO:0009737;GO:0009888;GO:0009987;GO:0010015;GO:0010038;GO:0010053;GO:0010054;GO:0010639;GO:0016043;GO:0016049;GO:0016482;GO:0021700;GO:0022411;GO:0022622;GO:0030029;GO:0030036;GO:0030042;GO:0030154;GO:0030832;GO:0030833;GO:0030834;GO:0030835;GO:0030837;GO:0031333;GO:0032271;GO:0032272;GO:0032501;GO:0032502;GO:0032535;GO:0032956;GO:0032970;GO:0032984;GO:0033043;GO:0033993;GO:0040007;GO:0042221;GO:0043242;GO:0043244;GO:0043254;GO:0043624;GO:0043933;GO:0044087;GO:0046907;GO:0048364;GO:0048468;GO:0048469;GO:0048519;GO:0048523;GO:0048588;GO:0048589;GO:0048731;GO:0048764;GO:0048765;GO:0048767;GO:0048856;GO:0048869;GO:0050789;GO:0050794;GO:0050896;GO:0051014;GO:0051128;GO:0051129;GO:0051179;GO:0051234;GO:0051261;GO:0051493;GO:0051494;GO:0051592;GO:0051641;GO:0051649;GO:0051693;GO:0060560;GO:0065007;GO:0065008;GO:0071695;GO:0071840;GO:0080147;GO:0090066;GO:0090558;GO:0090627;GO:0097305;GO:0097435;GO:0099402;GO:0099636;GO:0110053;GO:1901700;GO:1901879;GO:1901880;GO:1902903;GO:1902904;GO:1905392	GO:0003674;GO:0003779;GO:0005488;GO:0005515;GO:0008092;GO:0044877;GO:0051015	GO:0005575;GO:0005622;GO:0005737;GO:0005829;GO:0005856;GO:0015629;GO:0032432;GO:0043226;GO:0043228;GO:0043229;GO:0043232	tr|A0A314KW30|A0A314KW30_NICAT Villin-4 OS=Nicotiana attenuata OX=49451 GN=VLN4 PE=4 SV=1	ko04666,ko04810,ko05203,map04666,map04810,map05203	Villin-4	Nicotiana benthamiana		Nbe.v1.1.chr07g11650.1	cellular_component	GO:0005575	molecular_function	GO:0003674			Niben101Scf01798g05009.1			3	3	1	4.4	4.4	1.5	109.32	0	9.0382	223890	58	6	18	NaN	1	0	NaN	Nbe.v1.s00100g11650	Nbe.v1.s00100g11650	2254	AT4G30160	AT4G30160.4	VLN4	VLN4
12.01576233	11.62054539	9.863568306	10.06690407	8.761068344	10.27502251	10.98932362	12.08026981	11.50200748	10.98603821	13.55614662	13.64880657	10.71541882	12.50106621	11.02648067	9.956383705	11.66293526	12.20609856					-1		biological regulation;chloroplast rRNA processing;mRNA processing;negative regulation of biological process;negative regulation of response to salt stress;negative regulation of response to stimulus;negative regulation of response to water deprivation;regulation of biological process;regulation of developmental process;regulation of multicellular organismal development;regulation of multicellular organismal process;regulation of post-embryonic development;regulation of response to osmotic stress;regulation of response to salt stress;regulation of response to stimulus;regulation of response to stress;regulation of response to water deprivation;regulation of seed germination;regulation of seedling development;response to abiotic stimulus;response to acid chemical;response to chemical;response to cold;response to osmotic stress;response to oxygen-containing compound;response to salt stress;response to stimulus;response to stress;response to temperature stimulus;response to water;response to water deprivation	binding;DNA binding;heterocyclic compound binding;mRNA binding;nucleic acid binding;organic cyclic compound binding;RNA binding;single-stranded DNA binding	chloroplast;chloroplast envelope;chloroplast stroma;chloroplast thylakoid;chloroplast thylakoid membrane;cytoplasm;intracellular anatomical structure;intracellular membrane-bounded organelle;intracellular organelle;membrane;membrane-bounded organelle;organelle;organelle envelope;organelle subcompartment;photosynthetic membrane;plastid;plastid envelope;plastid stroma;plastid thylakoid;plastid thylakoid membrane;ribonucleoprotein complex;ribosome;thylakoid;thylakoid membrane	RRM_1	GO:0001101;GO:0006397;GO:0006950;GO:0006970;GO:0008150;GO:0009266;GO:0009409;GO:0009414;GO:0009415;GO:0009628;GO:0009651;GO:0010029;GO:0042221;GO:0047484;GO:0048519;GO:0048580;GO:0048583;GO:0048585;GO:0050789;GO:0050793;GO:0050896;GO:0051239;GO:0065007;GO:0080134;GO:0080148;GO:1900140;GO:1901000;GO:1901001;GO:1901259;GO:1901700;GO:2000026;GO:2000070	GO:0003674;GO:0003676;GO:0003677;GO:0003697;GO:0003723;GO:0003729;GO:0005488;GO:0097159;GO:1901363	GO:0005575;GO:0005622;GO:0005737;GO:0005840;GO:0009507;GO:0009526;GO:0009532;GO:0009534;GO:0009535;GO:0009536;GO:0009570;GO:0009579;GO:0009941;GO:0016020;GO:0031967;GO:0031976;GO:0031984;GO:0034357;GO:0042651;GO:0043226;GO:0043227;GO:0043229;GO:0043231;GO:0055035;GO:1990904	tr|A0A314LEK1|A0A314LEK1_NICAT 30s ribosomal protein 2, chloroplastic OS=Nicotiana attenuata OX=49451 GN=PSRP2 PE=4 SV=1	ko03013,ko03015,ko03018,map03013,map03015,map03018	30s ribosomal protein 2, chloroplastic	Nicotiana benthamiana		Nbe.v1.1.chr07g11710.1	cellular_component	GO:0005575	molecular_function	GO:0003674			Niben101Scf01798g02004.1			14	5	5	63.7	31.9	31.9	27.519	0	323.31	17921000	13	113	12	0.651190239	0.351281437	1.118115902	1.351092216	Nbe.v1.s00100g11710	Nbe.v1.s00100g11710	2255	AT3G52150	AT3G52150.2	PSRP2	PSRP2
11.31507587	14.82451153	14.56961823	14.38633442	10.4097662	11.59301949	16.57930183	15.7310009	11.27958393	10.69204903	13.83180237	13.61781216	17.4605999	17.51298714	14.27743244	15.66414165	15.32632446	15.40673637					-1		defense response		chloroplast;cytoplasm;intracellular anatomical structure;intracellular membrane-bounded organelle;intracellular organelle;membrane-bounded organelle;organelle;plastid	Bet_v_1	GO:0006952		GO:0005575;GO:0005622;GO:0005737;GO:0009507;GO:0009536;GO:0043226;GO:0043227;GO:0043229;GO:0043231	tr|A0A5B9Y6Q5|A0A5B9Y6Q5_NICBE MLP-like protein 43 OS=Nicotiana benthamiana OX=4100 PE=2 SV=1	-	MLP-like protein 43	Nicotiana benthamiana		Nbe.v1.1.chr07g11810.1;Nbe.v1.1.chr07g11870.1;Nbe.v1.1.s.s00100g11820.1;Nbe.v1.1.s.s00100g11830.1;Nbe.v1.1.s.s00100g11860.1;Nbe.v1.1.s.s00100g11880.1	cellular_component	GO:0005575					Niben101Scf03893g02007.1			9	1	1	67.1	13	13	16.54	0	87.395	9869100	9	63	5	0.034548885	0.926571096	-0.113949776	-0.098437389	Nbe.v1.s00100g11880;Nbe.v1.s00100g11870;Nbe.v1.s00100g11860;Nbe.v1.s00100g11830;Nbe.v1.s00100g11820;Nbe.v1.s00100g11810	Nbe.v1.s00100g11880;Nbe.v1.s00100g11870;Nbe.v1.s00100g11860;Nbe.v1.s00100g11830;Nbe.v1.s00100g11820;Nbe.v1.s00100g11810	2256	AT1G70890	AT1G70890.1	-	MLP43
16.82687187	16.7627964	13.24044895	13.20114326	12.82533646	13.46160698	16.17541313	16.37283134	12.11207581	11.28140926	12.55310154	12.12321663	17.38034248	17.53191376	12.34026718	12.74331951	13.76538944	13.44759941					-1		defense response		chloroplast;cytoplasm;intracellular anatomical structure;intracellular membrane-bounded organelle;intracellular organelle;membrane-bounded organelle;organelle;plastid	Bet_v_1	GO:0006952		GO:0005575;GO:0005622;GO:0005737;GO:0009507;GO:0009536;GO:0043226;GO:0043227;GO:0043229;GO:0043231	tr|A0A5B9Y6Q5|A0A5B9Y6Q5_NICBE MLP-like protein 43 OS=Nicotiana benthamiana OX=4100 PE=2 SV=1	-	MLP-like protein 43	Nicotiana benthamiana		Nbe.v1.1.chr07g11890.1	cellular_component	GO:0005575								10	10	2	67.1	67.1	13	16.568	0	255.58	25881000	10	287	2	0.692112963	0.327731343	0.54293108	1.364169112	Nbe.v1.s00100g11890	Nbe.v1.s00100g11890	2257	AT1G70890	AT1G70890.1	-	MLP43
11.87822247	12.30551624	9.645087242	9.451024055	10.17314816	10.23209381	12.53949356	11.41971684	11.55503082	11.30528927	10.6529398	10.71897411	11.04164124	11.47647572	9.78496933	9.764578819	9.605541229	9.470436096					-1		proton transmembrane transport	proton-transporting ATPase activity, rotational mechanism	bounding membrane of organelle;cell periphery;cytoplasm;endomembrane system;Golgi apparatus;intracellular anatomical structure;intracellular membrane-bounded organelle;intracellular organelle;membrane;membrane-bounded organelle;organelle;organelle membrane;plant-type vacuole;plasma membrane;proton-transporting V-type ATPase complex;vacuolar membrane;vacuole	ATP-synt_D	GO:1902600	GO:0046961	GO:0000325;GO:0005575;GO:0005622;GO:0005737;GO:0005773;GO:0005774;GO:0005794;GO:0005886;GO:0012505;GO:0016020;GO:0031090;GO:0033176;GO:0043226;GO:0043227;GO:0043229;GO:0043231;GO:0071944;GO:0098588;GO:0098805	tr|A0A314L002|A0A314L002_NICAT V-type proton atpase subunit d OS=Nicotiana attenuata OX=49451 GN=VHA-D_1 PE=3 SV=1	ko00190,ko01100,ko04145,ko04150,ko04721,ko04966,ko05110,ko05120,ko05323,map00190,map01100,map04145,map04150,map04721,map04966,map05110,map05120,map05323	V-type proton atpase subunit d	Nicotiana benthamiana		Nbe.v1.1.chr07g12060.1										9	1	0	29.3	4.1	0	27.573	0.0032754	3.3763	245370	15	2	18	NaN	1	0	NaN	Nbe.v1.s00100g12060	Nbe.v1.s00100g12060	2258	AT3G58730	AT3G58730.1	VHA-D_1	AT3G58730
14.75520039	14.82456112	10.88759422	11.99329472	10.95535946	10.06101418	15.62952709	16.05720901	10.15695667	11.46846962	10.05831432	10.22130108	15.99702549	15.6249094	11.03864956	9.652672768	9.857803345	10.43450069					-1		defense response;defense response to bacterium;defense response to other organism;proteasome-mediated ubiquitin-dependent protein catabolic process;response to bacterium;response to biotic stimulus;response to chemical;response to external biotic stimulus;response to external stimulus;response to metal ion;response to other organism;response to stimulus;response to stress;response to zinc ion		proteasome complex;catalytic complex;cytoplasm;cytosol;cytosolic ribosome;endopeptidase complex;intracellular anatomical structure;intracellular non-membrane-bounded organelle;intracellular organelle;non-membrane-bounded organelle;nucleus;organelle;peptidase complex;proteasome core complex;proteasome core complex, alpha-subunit complex;proteasome core complex, alpha-subunit complex;protein-containing complex;ribonucleoprotein complex;ribosome	Proteasome,Proteasome_A_N	GO:0006950;GO:0006952;GO:0008150;GO:0009605;GO:0009607;GO:0009617;GO:0010038;GO:0010043;GO:0042221;GO:0042742;GO:0043161;GO:0043207;GO:0050896;GO:0051707;GO:0098542		GO:0000502;GO:0005575;GO:0005622;GO:0005634;GO:0005737;GO:0005829;GO:0005839;GO:0005840;GO:0019773;GO:0022626;GO:0032991;GO:0043226;GO:0043228;GO:0043229;GO:0043232;GO:1902494;GO:1905368;GO:1905369;GO:1990904	tr|A0A1S4AET6|A0A1S4AET6_TOBAC Proteasome subunit alpha type OS=Nicotiana tabacum OX=4097 GN=LOC107796873 PE=3 SV=1	ko03050,map03050	Proteasome subunit alpha type	Nicotiana benthamiana		Nbe.v1.1.chr05g28330.1;Nbe.v1.1.chr07g12560.1					response to stress	GO:0006950	Niben101Scf02873g02007.1			13	13	4	75.3	75.3	26.8	25.645	0	265.3	14677000	13	204	12	NaN	1	0	NaN	Nbe.v1.s00100g12560;Nbe.v1.s00030g28330	Nbe.v1.s00100g12560;Nbe.v1.s00030g28330	752	AT1G16470	AT1G16470.2	LOC107796873	PAB1
10.03563881	12.09832382	10.18982124	10.84442997	10.94597149	10.43455601	11.30002975	11.64576721	11.35721684	11.99470901	9.31573391	9.433205605	14.76014805	10.91043282	10.097435	9.631502151	9.114229202	10.22574711					-1		protein localization;signal transduction		cytoplasm	41701	GO:0007165;GO:0008104		GO:0005737	tr|A0A1J6IP66|A0A1J6IP66_NICAT 14-3-3 protein 9 OS=Nicotiana attenuata OX=49451 GN=TFT9_0 PE=3 SV=1	ko04011,ko04110,ko04114,ko04151,ko04390,ko04391,ko04722,ko05169,ko05203,map04011,map04110,map04114,map04151,map04390,map04391,map04722,map05169,map05203	14-3-3 protein 9	Nicotiana benthamiana		Nbe.v1.1.chr07g12610.1	cytoplasm	GO:0005737			signal transduction	GO:0007165	Niben101Ctg14382g00002.1			11	4	2	43.7	18.8	14.9	29.571	0	11.781	1394800	15	4	17	NaN	1	0	NaN	Nbe.v1.s00100g12610	Nbe.v1.s00100g12610	2259	AT2G42590	AT2G42590.2	TFT9_0	GRF9
13.71274185	10.82627964	11.76256943	9.937855721	9.909405708	10.39548206	15.21431923	15.27546978	11.43553066	10.4601841	10.82320976	11.70018005	14.7052002	13.93829346	9.54264164	11.00239277	9.6079216	10.05544472					-1			S-adenosylmethionine-dependent methyltransferase activity		Methyltransf_11		GO:0008757		tr|A0A1S3XV82|A0A1S3XV82_TOBAC uncharacterized protein LOC107768941 isoform X2 OS=Nicotiana tabacum OX=4097 GN=LOC107768941 PE=4 SV=1;tr|Q5DT22|Q5DT22_TOBAC CMV 1a interacting protein 1 OS=Nicotiana tabacum OX=4097 PE=2 SV=1	-	CMV 1a interacting protein 1;uncharacterized protein LOC107768941 isoform X2	Nicotiana benthamiana		Nbe.v1.1.chr05g28300.1;Nbe.v1.1.chr07g12620.1							Niben101Scf06183g03003.1			5	5	5	19.7	19.7	19.7	41.086	0	17.599	1353000	18	15	13	NaN	1	0	NaN	Nbe.v1.s00100g12620;Nbe.v1.s00030g28300	Nbe.v1.s00100g12620	2260			-;LOC107768941
12.38614082	11.54502487	14.35080147	15.0537138	9.428073883	10.93424416	11.62833405	11.25189495	11.60057545	14.49053764	13.68967056	13.85106564	11.12877369	11.04798508	13.77550697	15.11488056	15.51536083	15.20663261					-1		DNA damage response;heterochromatin formation;leading strand elongation	chromatin DNA binding;protein heterodimerization activity	nuclear chromosome;catalytic complex;CHRAC;chromosome;DNA polymerase complex;epsilon DNA polymerase complex;intracellular anatomical structure;intracellular membrane-bounded organelle;intracellular non-membrane-bounded organelle;intracellular organelle;intracellular organelle lumen;membrane-bounded organelle;membrane-enclosed lumen;non-membrane-bounded organelle;nuclear lumen;nucleus;organelle;organelle lumen;protein-containing complex;transferase complex;transferase complex, transferring phosphorus-containing groups	CBFD_NFYB_HMF	GO:0006272;GO:0006974;GO:0031507	GO:0031490;GO:0046982	GO:0000228;GO:0005575;GO:0005622;GO:0005634;GO:0005694;GO:0008622;GO:0008623;GO:0031974;GO:0031981;GO:0032991;GO:0042575;GO:0043226;GO:0043227;GO:0043228;GO:0043229;GO:0043231;GO:0043232;GO:0043233;GO:0061695;GO:0070013;GO:1902494;GO:1990234	tr|A0A314LG20|A0A314LG20_NICAT Transcription factor CBF/NF-Y/archaeal histone domain-containing protein OS=Nicotiana attenuata OX=49451 GN=A4A49_39859 PE=4 SV=1	ko00230,ko00240,ko01100,ko03030,ko03410,ko03420,ko05166,map00230,map00240,map01100,map03030,map03410,map03420,map05166	Transcription factor CBF/NF-Y/archaeal histone domain-containing protein	Nicotiana benthamiana		Nbe.v1.1.chr07g13060.1;Nbe.v1.1.chr17g36700.1							Niben101Scf02510g05023.1;Niben101Scf13802g04006.1			9	9	9	46.5	46.5	46.5	22.068	0	323.31	11346000	8	149	9	0.37821321	0.518586572	-0.960161368	-0.854736932	Nbe.v1.s00100g13060;Nbe.v1.s00010g36700	Nbe.v1.s00100g13060	2261	AT2G27470	AT2G27470.1	A4A49_39859	NF-YB11
13.83565617	12.28978252	11.15902328	12.15342522	9.62485218	11.40138054	13.47218323	11.21892548	10.88241386	10.17671776	10.94854546	9.937727928	14.1798315	13.41851139	10.52161121	10.39787769	9.929391861	10.12460613					-1		cellular metabolic compound salvage;cellular metabolic process;cellular process;metabolic process;photorespiration	binding;cation binding;copper ion binding;ion binding;metal ion binding;transition metal ion binding	catalytic complex;cytoplasm;inner mitochondrial membrane protein complex;intracellular anatomical structure;intracellular membrane-bounded organelle;intracellular non-membrane-bounded organelle;intracellular organelle;intracellular organelle lumen;membrane;membrane protein complex;membrane-bounded organelle;membrane-enclosed lumen;mitochondrial envelope;mitochondrial inner membrane;mitochondrial membrane;mitochondrial protein-containing complex;mitochondrial respirasome;mitochondrion;NADH dehydrogenase complex;non-membrane-bounded organelle;nuclear lumen;nucleolus;nucleus;organelle;organelle envelope;organelle inner membrane;organelle lumen;organelle membrane;oxidoreductase complex;protein-containing complex;respirasome;respiratory chain complex;respiratory chain complex I;vacuole	-	GO:0008150;GO:0008152;GO:0009853;GO:0009987;GO:0043094;GO:0044237	GO:0003674;GO:0005488;GO:0005507;GO:0043167;GO:0043169;GO:0046872;GO:0046914	GO:0005575;GO:0005622;GO:0005634;GO:0005730;GO:0005737;GO:0005739;GO:0005740;GO:0005743;GO:0005746;GO:0005773;GO:0016020;GO:0019866;GO:0030964;GO:0031090;GO:0031966;GO:0031967;GO:0031974;GO:0031981;GO:0032991;GO:0043226;GO:0043227;GO:0043228;GO:0043229;GO:0043231;GO:0043232;GO:0043233;GO:0045271;GO:0070013;GO:0070469;GO:0098796;GO:0098798;GO:0098800;GO:0098803;GO:1902494;GO:1990204	tr|A0A314KQ49|A0A314KQ49_NICAT Uncharacterized protein, mitochondrial OS=Nicotiana attenuata OX=49451 GN=A4A49_13504 PE=4 SV=1	-	Uncharacterized protein, mitochondrial	Nicotiana benthamiana		Nbe.v1.1.chr07g13110.1	cellular_component	GO:0005575	molecular_function	GO:0003674	biological_process	GO:0008150	Niben101Scf23843g00010.1			3	3	1	47	47	34.2	12.415	0	49.268	1335900	3	23	14	NaN	1	0	NaN	Nbe.v1.s00100g13110	Nbe.v1.s00100g13110	2262	AT2G27730	AT2G27730.4	A4A49_13504	AT2G27730
11.48394585	12.20947647	13.50071716	13.55818176	10.55829048	9.896438599	10.79069138	11.68625546	10.4461689	10.99318027	10.03007317	9.858667374	11.40373707	11.15115452	11.71824932	12.71868229	12.40290546	12.57872677					-1		anatomical structure development;autonomic nervous system development;biological regulation;developmental process;enteric nervous system development;multicellular organism development;multicellular organismal process;negative regulation of activin receptor signaling pathway;negative regulation of biological process;negative regulation of cell communication;negative regulation of cellular process;negative regulation of developmental process;negative regulation of mesoderm development;negative regulation of multicellular organismal process;negative regulation of nodal signaling pathway;negative regulation of response to stimulus;negative regulation of signal transduction;negative regulation of signaling;negative regulation of transmembrane receptor protein serine/threonine kinase signaling pathway;nervous system development;regulation of activin receptor signaling pathway;regulation of biological process;regulation of biosynthetic process;regulation of cell communication;regulation of cellular biosynthetic process;regulation of cellular metabolic process;regulation of cellular process;regulation of developmental process;regulation of DNA-templated transcription;regulation of gene expression;regulation of macromolecule biosynthetic process;regulation of macromolecule metabolic process;regulation of mesoderm development;regulation of metabolic process;regulation of multicellular organismal development;regulation of multicellular organismal process;regulation of nodal signaling pathway;regulation of nucleobase-containing compound metabolic process;regulation of primary metabolic process;regulation of response to stimulus;regulation of RNA biosynthetic process;regulation of RNA metabolic process;regulation of signal transduction;regulation of signaling;regulation of transcription by RNA polymerase II;regulation of transmembrane receptor protein serine/threonine kinase signaling pathway;system development		cytoplasm;endomembrane system;endoplasmic reticulum;endoplasmic reticulum membrane;endoplasmic reticulum subcompartment;intracellular anatomical structure;intracellular membrane-bounded organelle;intracellular organelle;membrane;membrane-bounded organelle;nuclear outer membrane-endoplasmic reticulum membrane network;organelle;organelle subcompartment	Nicastrin	GO:0006355;GO:0006357;GO:0007275;GO:0007399;GO:0008150;GO:0009889;GO:0009966;GO:0009968;GO:0010468;GO:0010556;GO:0010646;GO:0010648;GO:0019219;GO:0019222;GO:0023051;GO:0023057;GO:0031323;GO:0031326;GO:0032501;GO:0032502;GO:0032925;GO:0032926;GO:0048483;GO:0048484;GO:0048519;GO:0048523;GO:0048583;GO:0048585;GO:0048731;GO:0048856;GO:0050789;GO:0050793;GO:0050794;GO:0051093;GO:0051239;GO:0051241;GO:0051252;GO:0060255;GO:0065007;GO:0080090;GO:0090092;GO:0090101;GO:1900107;GO:1900108;GO:2000026;GO:2000380;GO:2000381;GO:2001141		GO:0005575;GO:0005622;GO:0005737;GO:0005783;GO:0005789;GO:0012505;GO:0016020;GO:0031984;GO:0042175;GO:0043226;GO:0043227;GO:0043229;GO:0043231;GO:0098827	tr|A0A1J6K441|A0A1J6K441_NICAT Peptidase M28 domain-containing protein OS=Nicotiana attenuata OX=49451 GN=A4A49_30060 PE=4 SV=1	-	Peptidase M28 domain-containing protein	Nicotiana benthamiana		Nbe.v1.1.chr07g13540.1	cellular_component	GO:0005575					Niben101Scf02663g00025.1			8	8	3	18.7	18.7	9.3	61.175	0	92.745	2157700	24	27	13	0.924391595	0.218905199	-1.26834631	-1.705117357	Nbe.v1.s00100g13540	Nbe.v1.s00100g13540	2263	AT3G44330	AT3G44330.1	A4A49_30060	AT3G44330
11.87334061	10.99857998	9.011382103	10.57433033	9.592576027	10.54475117	10.60863495	10.92206669	11.61290169	11.52264118	11.73099613	8.609579086	9.930867195	11.71909714	10.72511959	10.3775053	10.00693512	10.94946289					-1		protein refolding;response to heat	ATP binding;Hsp70 protein binding;metal ion binding;unfolded protein binding	cytosol	DnaJ,DnaJ_C,DnaJ_CXXCXGXG	GO:0009408;GO:0042026	GO:0005524;GO:0030544;GO:0046872;GO:0051082	GO:0005829	tr|U5PYM4|U5PYM4_NICBE MIP1.4a OS=Nicotiana benthamiana OX=4100 PE=2 SV=1;tr|U5Q1N6|U5Q1N6_NICBE MIP1.4b OS=Nicotiana benthamiana OX=4100 PE=2 SV=1	ko04141,map04141	MIP1.4a;MIP1.4b	Nicotiana benthamiana		Nbe.v1.1.chr07g14410.1;Nbe.v1.1.chr17g30340.1							Niben101Scf03817g16010.1			7	3	3	19.4	9.3	9.3	46.658	0	45.1	429940	16	8	18	NaN	1	0	NaN	Nbe.v1.s00100g14410;Nbe.v1.s00010g30340	Nbe.v1.s00100g14410;Nbe.v1.s00010g30340	2264	AT5G22060	AT5G22060.1	-	J2
14.0475502	13.27083588	9.351612091	10.61625099	11.22088718	9.528305054	13.70940685	13.4454031	11.92917061	11.1725378	10.75420666	9.694784164	13.53964329	13.12297344	11.36809921	11.0400238	12.35914516	9.778386116					-1		glucan catabolic process	beta-glucosidase activity	extracellular region	Glyco_hydro_3,Glyco_hydro_3_C	GO:0009251	GO:0008422	GO:0005576	tr|A0A1U7X9H3|A0A1U7X9H3_NICSY lysosomal beta glucosidase-like OS=Nicotiana sylvestris OX=4096 GN=LOC104234444 PE=4 SV=1	ko00460,ko00500,ko00940,ko01100,ko01110,map00460,map00500,map00940,map01100,map01110	lysosomal beta glucosidase-like	Nicotiana benthamiana		Nbe.v1.1.chr06g32960.1;Nbe.v1.1.chr07g14860.1;Nbe.v1.1.chr17g30070.1	extracellular region	GO:0005576					Niben101Scf00151g07009.1;Niben101Scf13289g02018.1;Niben101Scf15792g00018.1			7	6	3	14.3	12.9	7.8	68.399	0	60.306	3218600	21	39	11	0.259177973	0.617456505	-0.356996695	-0.61881831	Nbe.v1.s00100g14860;Nbe.v1.s00010g30070;Nbe.v1.s00020g32960	Nbe.v1.s00100g14860;Nbe.v1.s00010g30070;Nbe.v1.s00020g32960	2265	AT5G20950	AT5G20950.3	LOC104234444	AT5G20950
13.7210989	11.99807262	11.23100662	11.05445194	10.30127239	9.177901268	12.99247837	11.17198563	12.16613197	11.11925316	10.03230286	9.352689743	13.55110741	11.31232357	10.77797794	10.28918743	9.50108242	10.03101063					-1		defense response		plasma membrane	HSP20	GO:0006952		GO:0005886	tr|A0A314LD87|A0A314LD87_NICAT Protein restricted tev movement 2 OS=Nicotiana attenuata OX=49451 GN=RTM2_0 PE=3 SV=1	ko04141,map04141	Protein restricted tev movement 2	Nicotiana benthamiana		Nbe.v1.1.chr07g14990.1	plasma membrane	GO:0005886					Niben101Scf08030g02003.1			2	2	1	13.3	13.3	7.9	26.803	0	12.464	516300	11	17	15	NaN	1	0	NaN	Nbe.v1.s00100g14990	Nbe.v1.s00100g14990	2266	AT2G27140	AT2G27140.1	RTM2_0	AT2G27140
11.29293823	11.74959087	10.85018921	10.46921444	9.995187759	11.18729782	12.07059097	11.37395477	9.883459091	10.27567196	10.91091537	9.927100182	10.57001781	11.02198696	11.26999283	10.57911396	9.946551323	10.12711143					-1		amide biosynthetic process;amide metabolic process;biosynthetic process;carboxylic acid biosynthetic process;carboxylic acid metabolic process;cellular biosynthetic process;cellular metabolic process;cellular modified amino acid biosynthetic process;cellular modified amino acid metabolic process;cellular process;metabolic process;methylation;monocarboxylic acid biosynthetic process;monocarboxylic acid metabolic process;organic acid biosynthetic process;organic acid metabolic process;organonitrogen compound biosynthetic process;organonitrogen compound metabolic process;oxoacid metabolic process;pantothenate biosynthetic process;pantothenate metabolic process;small molecule biosynthetic process;small molecule metabolic process;vitamin biosynthetic process;vitamin metabolic process;water-soluble vitamin biosynthetic process;water-soluble vitamin metabolic process	catalytic activity;3-methyl-2-oxobutanoate hydroxymethyltransferase activity;binding;cation binding;cobalt ion binding;hydroxymethyl-, formyl- and related transferase activity;ion binding;magnesium ion binding;metal ion binding;methyltransferase activity;transferase activity;transferase activity, transferring one-carbon groups;transition metal ion binding;zinc ion binding	cytoplasm;intracellular anatomical structure;intracellular membrane-bounded organelle;intracellular organelle;membrane-bounded organelle;mitochondrion;organelle	Pantoate_transf	GO:0006082;GO:0006575;GO:0006766;GO:0006767;GO:0008150;GO:0008152;GO:0009058;GO:0009110;GO:0009987;GO:0015939;GO:0015940;GO:0016053;GO:0019752;GO:0032259;GO:0032787;GO:0042364;GO:0042398;GO:0043436;GO:0043603;GO:0043604;GO:0044237;GO:0044249;GO:0044281;GO:0044283;GO:0046394;GO:0072330;GO:1901564;GO:1901566	GO:0000287;GO:0003674;GO:0003824;GO:0003864;GO:0005488;GO:0008168;GO:0008270;GO:0016740;GO:0016741;GO:0016742;GO:0043167;GO:0043169;GO:0046872;GO:0046914;GO:0050897	GO:0005575;GO:0005622;GO:0005737;GO:0005739;GO:0043226;GO:0043227;GO:0043229;GO:0043231	tr|A0A1S3YZE7|A0A1S3YZE7_TOBAC 3-methyl-2-oxobutanoate hydroxymethyltransferase OS=Nicotiana tabacum OX=4097 GN=LOC107781389 PE=3 SV=1	ko00770,ko01100,ko01110,map00770,map01100,map01110	3-methyl-2-oxobutanoate hydroxymethyltransferase	Nicotiana benthamiana		Nbe.v1.1.chr07g15060.1;Nbe.v1.1.chr17g29980.1	cellular_component	GO:0005575	molecular_function	GO:0003674			Niben101Scf05767g06011.1			2	2	2	11.6	11.6	11.6	30.223	0	6.9951	227800	10	5	17	NaN	1	0	NaN	Nbe.v1.s00100g15060;Nbe.v1.s00010g29980	Nbe.v1.s00100g15060;Nbe.v1.s00010g29980	2267	AT2G46110;AT3G61530	AT2G46110.1;AT3G61530.2	LOC107781389	KPHMT1;PANB2
11.33337116	11.8163023	13.23716545	12.41439438	10.94254684	9.504896164	11.39931679	12.05218887	11.40982151	11.2220993	12.43595695	13.83949947	11.18701744	11.35309982	10.14439869	11.87808895	12.24201298	12.87851048					-1			ATP binding;protein kinase activity	membrane	LRRNT_2,LRR_1,LRR_4,LRR_6,LRR_8,Pkinase_Tyr		GO:0004672;GO:0005524	GO:0016020	tr|A0A314L533|A0A314L533_NICAT Putative lrr receptor-like serinethreonine-protein kinase OS=Nicotiana attenuata OX=49451 GN=A4A49_10448 PE=4 SV=1	-	Putative lrr receptor-like serinethreonine-protein kinase	Nicotiana benthamiana		Nbe.v1.1.chr07g15110.1;Nbe.v1.1.chr17g29940.1	membrane	GO:0016020					Niben101Scf05767g05006.1;Niben101Scf07681g01013.1			6	6	6	9.5	9.5	9.5	105.76	0	55.874	1744200	38	30	11	0.128325837	0.774994681	0.256242434	0.336662136	Nbe.v1.s00100g15110;Nbe.v1.s00010g29940	Nbe.v1.s00100g15110;Nbe.v1.s00010g29940	2268	AT2G27060	AT2G27060.1	A4A49_10448	AT2G27060
11.32993317	12.19034195	10.92333984	10.82181358	10.42509747	10.56295872	10.82513332	10.81080532	10.75953197	11.55139923	17.15659714	18.10947418	11.01223755	12.56111431	10.89221001	10.86719894	10.16121006	10.07759285					-1		anatomical structure development;cuticle development;developmental process;establishment of localization;lipid localization;lipid transport;localization;macromolecule localization;multicellular organism development;multicellular organismal process;transport	binding;lipid binding	cell periphery;membrane;plasma membrane;side of membrane	LTP_2	GO:0006810;GO:0006869;GO:0007275;GO:0008150;GO:0010876;GO:0032501;GO:0032502;GO:0033036;GO:0042335;GO:0048856;GO:0051179;GO:0051234	GO:0003674;GO:0005488;GO:0008289	GO:0005575;GO:0005886;GO:0016020;GO:0071944;GO:0098552	tr|A0A1S4AAR5|A0A1S4AAR5_TOBAC non-specific lipid transfer protein GPI-anchored 2-like OS=Nicotiana tabacum OX=4097 GN=LOC107795545 PE=4 SV=1	-	non-specific lipid transfer protein GPI-anchored 2-like	Nicotiana benthamiana		Nbe.v1.1.chr07g15440.1;Nbe.v1.1.chr17g28850.1	cellular_component	GO:0005575	molecular_function	GO:0003674	transport	GO:0006810	Niben101Scf01383g05012.1;Niben101Scf05078g08029.1			2	2	2	17.3	17.3	17.3	20.809	0	20.159	5266400	5	88	16	0.517323039	0.422569672	1.779572805	1.143976027	Nbe.v1.s00100g15440;Nbe.v1.s00010g28850	Nbe.v1.s00100g15440;Nbe.v1.s00010g28850	225	AT3G43720	AT3G43720.2	LOC107795545	LTPG2
16.54657745	15.27953815	12.09661674	14.27313995	11.92611027	11.26191902	16.34250832	17.17942238	11.38494682	10.6419611	11.79672909	12.09477043	16.63112068	16.29892159	12.01785278	11.64516258	11.21024513	11.55899429					-1		defense response;defense response to bacterium;defense response to other organism;response to bacterium;response to biotic stimulus;response to external biotic stimulus;response to external stimulus;response to other organism;response to stimulus;response to stress;translational elongation	guanyl-nucleotide exchange factor activity;translation elongation factor activity	apoplast;cell junction;cell-cell junction;cytoplasm;cytosol;eukaryotic translation elongation factor 1 complex;extracellular region;intracellular anatomical structure;intracellular membrane-bounded organelle;intracellular organelle;membrane-bounded organelle;organelle;plasmodesma;symplast;vacuole	EF1_GNE	GO:0006414;GO:0006950;GO:0006952;GO:0008150;GO:0009605;GO:0009607;GO:0009617;GO:0042742;GO:0043207;GO:0050896;GO:0051707;GO:0098542	GO:0003746;GO:0005085	GO:0005575;GO:0005576;GO:0005622;GO:0005737;GO:0005773;GO:0005829;GO:0005853;GO:0005911;GO:0009506;GO:0030054;GO:0043226;GO:0043227;GO:0043229;GO:0043231;GO:0048046;GO:0055044	tr|A0A1J6KSI9|A0A1J6KSI9_NICAT Elongation factor 1-beta OS=Nicotiana attenuata OX=49451 GN=A4A49_22322 PE=3 SV=1	-	Elongation factor 1-beta	Nicotiana benthamiana		Nbe.v1.1.chr07g15780.1	cellular_component	GO:0005575			response to stress	GO:0006950	Niben101Scf03069g04013.1			14	13	9	75.7	71.7	48.7	24.378	0	254.6	26579000	13	258	2	0.294745319	0.588949919	-0.368485292	-0.706014272	Nbe.v1.s00100g15780	Nbe.v1.s00100g15780	2269	AT5G12110	AT5G12110.1	A4A49_22322	AT5G12110
11.42820454	11.28842545	11.24196053	10.53764057	10.10210228	11.19065285	11.57456398	11.19946098	11.24219608	10.69138432	10.37045288	9.864727974	11.98051929	11.18497849	11.51541233	9.595977783	9.338964462	9.148094177					-1		mitotic actomyosin contractile ring assembly;response to abiotic stimulus;response to cold;response to stimulus;response to stress;response to temperature stimulus	binding;calcium ion binding;enzyme regulator activity;myosin heavy chain binding	cell periphery;cytoplasm;cytosol;intracellular anatomical structure;intracellular membrane-bounded organelle;intracellular organelle;membrane;membrane-bounded organelle;myosin II complex;nucleus;organelle;plasma membrane	EF-hand_1,EF-hand_6,EF-hand_7	GO:0006950;GO:0008150;GO:0009266;GO:0009409;GO:0009628;GO:0050896;GO:1903475	GO:0005488;GO:0005509;GO:0030234;GO:0032036	GO:0005575;GO:0005622;GO:0005634;GO:0005737;GO:0005829;GO:0005886;GO:0016020;GO:0016460;GO:0043226;GO:0043227;GO:0043229;GO:0043231;GO:0071944	tr|A0A1J6JAD2|A0A1J6JAD2_NICAT Putative calcium-binding protein cml13 OS=Nicotiana attenuata OX=49451 GN=CML13_0 PE=4 SV=1	ko04626,map04626	Putative calcium-binding protein cml13	Nicotiana benthamiana		Nbe.v1.1.chr07g15880.1;Nbe.v1.1.chr17g29310.1;Nbe.v1.1.chr17g29350.1	cellular_component	GO:0005575	binding	GO:0005488	response to stress	GO:0006950	Niben101Scf03069g01002.1;Niben101Scf07532g02009.1;Niben101Scf07532g02010.1			8	2	0	61.2	13.6	0	16.48	0.00079512	4.1665	508350	13	23	18	NaN	1	0	NaN	Nbe.v1.s00100g15880;Nbe.v1.s00010g29310;Nbe.v1.s00010g29350	Nbe.v1.s00100g15880;Nbe.v1.s00010g29310;Nbe.v1.s00010g29350	228	AT1G12310;AT1G62820	AT1G12310.1;AT1G62820.1	CML13_0	AT1G12310;AT1G62820
10.98519039	11.76508045	12.85854435	11.7446661	14.80357647	15.07493591	13.10456562	12.8225708	11.59849739	12.09541035	15.38404179	15.2495575	12.53918266	12.30496025	10.31942654	11.8437252	15.46620369	15.44972897					-1		RNA splicing, via transesterification reactions;biological regulation;cellular metabolic process;cellular process;cellular response to chemical stimulus;cellular response to dsRNA;cellular response to nitrogen compound;cellular response to organic cyclic compound;cellular response to stimulus;epigenetic regulation of gene expression;gene expression;macromolecule metabolic process;metabolic process;miRNA processing;miRNA-mediated post-transcriptional gene silencing;mRNA metabolic process;mRNA processing;mRNA splicing, via spliceosome;mRNA splicing, via spliceosome;negative regulation of biological process;negative regulation of gene expression;negative regulation of macromolecule metabolic process;negative regulation of metabolic process;nucleic acid metabolic process;nucleobase-containing compound metabolic process;post-transcriptional gene silencing;post-transcriptional regulation of gene expression;primary metabolic process;primary miRNA processing;regulation of biological process;regulation of gene expression;regulation of macromolecule metabolic process;regulation of metabolic process;regulatory ncRNA processing;regulatory ncRNA-mediated gene silencing;regulatory ncRNA-mediated post-transcriptional gene silencing;response to chemical;response to dsRNA;response to nitrogen compound;response to organic cyclic compound;response to stimulus;RNA metabolic process;RNA processing;RNA splicing;RNA splicing, via transesterification reactions with bulged adenosine as nucleophile	binding;heterocyclic compound binding;mRNA binding;nucleic acid binding;organic cyclic compound binding;RNA binding	intracellular anatomical structure;intracellular membrane-bounded organelle;intracellular organelle;intracellular organelle lumen;membrane-bounded organelle;membrane-enclosed lumen;nuclear body;nuclear dicing body;nuclear lumen;nuclear speck;nucleoplasm;nucleus;organelle;organelle lumen;protein-containing complex;ribonucleoprotein complex;spliceosomal complex	RRM_1	GO:0000375;GO:0000377;GO:0000398;GO:0006139;GO:0006396;GO:0006397;GO:0008150;GO:0008152;GO:0008380;GO:0009892;GO:0009987;GO:0010467;GO:0010468;GO:0010605;GO:0010608;GO:0010629;GO:0014070;GO:0016070;GO:0016071;GO:0016441;GO:0019222;GO:0031047;GO:0031053;GO:0035194;GO:0035195;GO:0035196;GO:0040029;GO:0042221;GO:0043170;GO:0043331;GO:0044237;GO:0044238;GO:0048519;GO:0050789;GO:0050896;GO:0051716;GO:0060255;GO:0065007;GO:0070887;GO:0070918;GO:0071359;GO:0071407;GO:0090304;GO:1901698;GO:1901699	GO:0003674;GO:0003676;GO:0003723;GO:0003729;GO:0005488;GO:0097159;GO:1901363	GO:0005575;GO:0005622;GO:0005634;GO:0005654;GO:0005681;GO:0010445;GO:0016604;GO:0016607;GO:0031974;GO:0031981;GO:0032991;GO:0043226;GO:0043227;GO:0043229;GO:0043231;GO:0043233;GO:0070013;GO:1990904	tr|A0A1S3XYU6|A0A1S3XYU6_TOBAC serine/arginine-rich splicing factor RS31-like isoform X1 OS=Nicotiana tabacum OX=4097 GN=LOC107770246 PE=4 SV=1	ko03040,ko05168,map03040,map05168	serine/arginine-rich splicing factor RS31-like isoform X1	Nicotiana benthamiana		Nbe.v1.1.chr07g16110.1;Nbe.v1.1.chr17g29600.1	cellular_component	GO:0005575	molecular_function	GO:0003674			Niben101Scf03245g07004.1;Niben101Scf03250g00003.1	+	OOPS_XL_OOPS_NOXL	10	9	9	23.9	23.9	23.9	44.159	0	243.98	16910000	22	263	6	4.189401698	0.000284264	3.494629065	9.871277277	Nbe.v1.s00100g16110;Nbe.v1.s00010g29600	Nbe.v1.s00100g16110;Nbe.v1.s00010g29600	229	AT4G25500	AT4G25500.4	LOC107770246	RS40
11.86457825	12.05970478	10.45745659	10.92439365	10.17570591	9.296110153	11.36849499	11.86979294	11.24573898	11.45403671	9.860302925	9.334346771	10.5284605	11.80822563	9.252638817	11.13240147	12.45581532	10.02801704					-1		regulation of signal transduction	protein phosphatase inhibitor activity		IPP-2	GO:0009966	GO:0004864		tr|A0A1S3X0I0|A0A1S3X0I0_TOBAC protein GLC8-like isoform X2 OS=Nicotiana tabacum OX=4097 GN=LOC107759914 PE=4 SV=1	-	protein GLC8-like isoform X2	Nicotiana benthamiana		Nbe.v1.1.chr07g16530.1							Niben101Scf04406g04009.1			5	3	3	29.1	24.6	24.6	19.405	0	105.15	3881700	7	58	17	0.438004999	0.477117424	-0.552728017	-0.955169044	Nbe.v1.s00100g16530	Nbe.v1.s00100g16530	2271	AT5G52200	AT5G52200.1	LOC107759914	I-2
12.55408478	12.24710369	9.49473381	10.34241676	10.79476547	10.58483887	13.74357224	13.53685474	12.4697504	10.64826202	9.582474709	10.07836819	10.69449806	10.44246292	9.885633469	9.485622406	9.761487961	11.40901756					-1		amide transport;anatomical structure development;cellular localization;cellular macromolecule localization;cellular response to heat;de-etiolation;developmental process;establishment of localization;establishment of localization in cell;establishment of protein localization;establishment of protein localization to chloroplast;establishment of protein localization to organelle;intracellular protein transmembrane transport;intracellular protein transport;intracellular transport;localization;macromolecule localization;multicellular organism development;multicellular organismal process;nitrogen compound transport;peptide transport;photomorphogenesis;post-embryonic development;protein folding;protein import;protein import into chloroplast stroma;protein localization;protein localization to chloroplast;protein localization to organelle;protein stabilization;protein targeting;protein targeting to chloroplast;protein transmembrane transport;protein transport;response to abiotic stimulus;response to acid chemical;response to chemical;response to chlorate;response to heat;response to light stimulus;response to osmotic stress;response to oxygen-containing compound;response to radiation;response to red or far red light;response to salt stress;response to stimulus;response to stress;response to temperature stimulus;response to water;response to water deprivation;transmembrane transport;transport	adenyl nucleotide binding;adenyl ribonucleotide binding;anion binding;ATP binding;ATP hydrolysis activity;ATP-dependent protein folding chaperone;binding;carbohydrate derivative binding;heterocyclic compound binding;identical protein binding;ion binding;nucleoside phosphate binding;nucleotide binding;organic cyclic compound binding;protein binding;protein dimerization activity;protein homodimerization activity;purine nucleotide binding;purine ribonucleoside triphosphate binding;purine ribonucleotide binding;ribonucleotide binding;small molecule binding;unfolded protein binding	bounding membrane of organelle;chloroplast;chloroplast envelope;chloroplast stroma;cytoplasm;cytosol;endomembrane system;endoplasmic reticulum;endoplasmic reticulum lumen;intracellular anatomical structure;intracellular membrane-bounded organelle;intracellular organelle;intracellular organelle lumen;membrane;membrane-bounded organelle;membrane-enclosed lumen;mitochondrion;organelle;organelle envelope;organelle lumen;organelle membrane;perinuclear region of cytoplasm;plasma membrane;plastid;plastid envelope;plastid stroma;protein-containing complex;vacuolar membrane;vacuole	HATPase_c,HSP90	GO:0001101;GO:0006457;GO:0006605;GO:0006810;GO:0006886;GO:0006950;GO:0006970;GO:0007275;GO:0008104;GO:0008150;GO:0009266;GO:0009314;GO:0009408;GO:0009414;GO:0009415;GO:0009416;GO:0009628;GO:0009639;GO:0009640;GO:0009651;GO:0009704;GO:0009791;GO:0010157;GO:0015031;GO:0015833;GO:0017038;GO:0032501;GO:0032502;GO:0033036;GO:0033365;GO:0034605;GO:0034613;GO:0042221;GO:0042886;GO:0045036;GO:0045037;GO:0045184;GO:0046907;GO:0048856;GO:0050821;GO:0050896;GO:0051179;GO:0051234;GO:0051641;GO:0051649;GO:0055085;GO:0065002;GO:0070727;GO:0071705;GO:0071806;GO:0072594;GO:0072596;GO:0072598;GO:1901700	GO:0000166;GO:0003674;GO:0005488;GO:0005515;GO:0005524;GO:0016887;GO:0017076;GO:0030554;GO:0032553;GO:0032555;GO:0032559;GO:0035639;GO:0036094;GO:0042802;GO:0042803;GO:0043167;GO:0043168;GO:0046983;GO:0051082;GO:0097159;GO:0097367;GO:0140662;GO:1901265;GO:1901363	GO:0005575;GO:0005622;GO:0005737;GO:0005739;GO:0005773;GO:0005774;GO:0005783;GO:0005788;GO:0005829;GO:0005886;GO:0009507;GO:0009526;GO:0009532;GO:0009536;GO:0009570;GO:0009941;GO:0012505;GO:0016020;GO:0031090;GO:0031967;GO:0031974;GO:0032991;GO:0043226;GO:0043227;GO:0043229;GO:0043231;GO:0043233;GO:0048471;GO:0070013;GO:0098588;GO:0098805	tr|A0A1U7WDR2|A0A1U7WDR2_NICSY heat shock protein 90-1-like OS=Nicotiana sylvestris OX=4096 GN=LOC104226478 PE=3 SV=1	ko04141,ko04151,ko04626,ko04657,ko04915,ko04918,ko05200,ko05215,ko05418,map04141,map04151,map04626,map04657,map04915,map04918,map05200,map05215,map05418	heat shock protein 90-1-like	Nicotiana benthamiana		Nbe.v1.1.chr07g17110.1	cellular_component	GO:0005575	nucleotide binding	GO:0000166			Niben101Scf05549g02005.1			21	3	1	26.6	5.6	1.7	89.905	0	34.674	957340	45	11	16	NaN	1	0	NaN	Nbe.v1.s00100g17110	Nbe.v1.s00100g17110	2272	AT2G04030	AT2G04030.1	LOC104226478	CR88
11.67563438	10.70386982	9.710624695	11.19278431	10.26680374	10.96908474	11.17741776	11.46084595	10.96335316	11.36739349	11.25620556	11.30805588	11.61630249	12.33153725	10.69067955	10.10948753	9.885149002	10.33790874					-1		anatomical structure development;anatomical structure morphogenesis;anisotropic cell growth;cell growth;cell morphogenesis;cellular anatomical entity morphogenesis;cellular component organization;cellular component organization or biogenesis;cellular developmental process;cellular process;cellular response to abiotic stimulus;cellular response to environmental stimulus;cellular response to osmotic stress;cellular response to salt stress;cellular response to stimulus;cellular response to stress;cortical cytoskeleton organization;cortical microtubule organization;cytoplasmic microtubule organization;cytoskeleton organization;developmental growth;developmental growth involved in morphogenesis;developmental process;growth;microtubule cytoskeleton organization;microtubule-based process;organelle organization;response to abiotic stimulus;response to osmotic stress;response to salt stress;response to stimulus;response to stress;supramolecular fiber organization;unidimensional cell growth		intracellular anatomical structure;cell cortex;cell periphery;cortical cytoskeleton;cortical microtubule;cortical microtubule cytoskeleton;cortical microtubule, transverse to long axis;cortical microtubule, transverse to long axis;cytoplasm;cytoplasmic microtubule;cytoplasmic region;cytoskeleton;intracellular non-membrane-bounded organelle;intracellular organelle;microtubule;microtubule cytoskeleton;non-membrane-bounded organelle;organelle;phragmoplast;polymeric cytoskeletal fiber;preprophase band;spindle;spindle microtubule;supramolecular complex;supramolecular fiber;supramolecular polymer	-	GO:0000226;GO:0000902;GO:0006950;GO:0006970;GO:0006996;GO:0007010;GO:0007017;GO:0008150;GO:0009628;GO:0009651;GO:0009653;GO:0009826;GO:0009987;GO:0016043;GO:0016049;GO:0030865;GO:0031122;GO:0032502;GO:0032989;GO:0033554;GO:0040007;GO:0043622;GO:0048589;GO:0048856;GO:0048869;GO:0050896;GO:0051211;GO:0051716;GO:0060560;GO:0071214;GO:0071470;GO:0071472;GO:0071840;GO:0097435;GO:0104004		GO:0005575;GO:0005622;GO:0005737;GO:0005819;GO:0005856;GO:0005874;GO:0005876;GO:0005881;GO:0005938;GO:0009524;GO:0009574;GO:0010005;GO:0015630;GO:0030863;GO:0030981;GO:0043226;GO:0043228;GO:0043229;GO:0043232;GO:0055028;GO:0071944;GO:0099080;GO:0099081;GO:0099512;GO:0099513;GO:0099568	tr|A0A1S3YIL4|A0A1S3YIL4_TOBAC protein SPIRAL1-like 1 OS=Nicotiana tabacum OX=4097 GN=LOC107776489 PE=3 SV=1	-	protein SPIRAL1-like 1	Nicotiana benthamiana		Nbe.v1.1.chr07g17350.1;Nbe.v1.1.chr17g28040.1	cellular_component	GO:0005575					Niben101Scf01045g00016.1;Niben101Scf01521g01018.1			2	2	2	37.4	37.4	37.4	10.549	0	21.844	723380	6	13	18	NaN	1	0	NaN	Nbe.v1.s00100g17350;Nbe.v1.s00010g28040	Nbe.v1.s00100g17350;Nbe.v1.s00010g28040	217	AT1G26355	AT1G26355.1	LOC107776489	SP1L1
10.81984711	12.11498642	10.17397881	10.15613651	14.46817875	14.04473591	10.85248566	10.90728569	11.37773991	11.08673096	11.33165455	13.71660519	10.47248554	11.11502457	10.30554199	9.471708298	13.81057167	13.79390812					-1		RNA splicing, via transesterification reactions;biological regulation;cell activation;cell activation involved in immune response;cellular metabolic process;cellular process;cellular response to stimulus;cellular response to stress;DNA damage response;DNA metabolic process;DNA repair;establishment of localization;exocytosis;gene expression;granulocyte activation;immune effector process;immune response;immune system process;leukocyte activation;leukocyte activation involved in immune response;leukocyte degranulation;leukocyte mediated immunity;localization;macromolecule metabolic process;macromolecule modification;metabolic process;mRNA metabolic process;mRNA processing;mRNA splicing, via spliceosome;myeloid cell activation involved in immune response;myeloid leukocyte activation;myeloid leukocyte mediated immunity;neutrophil activation;neutrophil activation involved in immune response;neutrophil degranulation;neutrophil mediated immunity;nucleic acid metabolic process;nucleobase-containing compound metabolic process;nucleotide-excision repair;organonitrogen compound metabolic process;peptidyl-amino acid modification;peptidyl-proline modification;positive regulation of biological process;positive regulation of viral genome replication;positive regulation of viral life cycle;positive regulation of viral process;primary metabolic process;protein metabolic process;protein modification process;protein peptidyl-prolyl isomerization;regulated exocytosis;regulation of biological process;regulation of biological process involved in symbiotic interaction;regulation of biosynthetic process;regulation of cellular biosynthetic process;regulation of cellular metabolic process;regulation of cellular process;regulation of DNA-templated transcription;regulation of gene expression;regulation of macromolecule biosynthetic process;regulation of macromolecule metabolic process;regulation of metabolic process;regulation of nucleobase-containing compound metabolic process;regulation of primary metabolic process;regulation of RNA biosynthetic process;regulation of RNA metabolic process;regulation of viral genome replication;regulation of viral life cycle;regulation of viral process;response to stimulus;response to stress;RNA metabolic process;RNA processing;RNA splicing;RNA splicing, via transesterification reactions with bulged adenosine as nucleophile;secretion;secretion by cell;transcription-coupled nucleotide-excision repair;transport;vesicle-mediated transport	nucleic acid binding;amide binding;binding;catalytic activity;catalytic activity, acting on a protein;cis-trans isomerase activity;cyclosporin A binding;heterocyclic compound binding;isomerase activity;isomerase activity;mRNA binding;organic cyclic compound binding;peptide binding;peptidyl-prolyl cis-trans isomerase activity;poly-purine tract binding;poly(A) binding;RNA binding;single-stranded RNA binding	catalytic complex;catalytic step 2 spliceosome;cytoplasm;cytoplasmic vesicle;cytoplasmic vesicle lumen;cytosol;endomembrane system;extracellular region;ficolin-1-rich granule;ficolin-1-rich granule lumen;intracellular anatomical structure;intracellular membrane-bounded organelle;intracellular organelle;intracellular organelle lumen;intracellular vesicle;membrane-bounded organelle;membrane-enclosed lumen;nuclear body;nuclear lumen;nuclear speck;nucleoplasm;nucleus;organelle;organelle lumen;protein-containing complex;ribonucleoprotein complex;secretory granule;secretory granule lumen;secretory vesicle;spliceosomal complex;U2-type catalytic step 2 spliceosome;U2-type spliceosomal complex;vesicle;vesicle lumen	RRM_1	GO:0000375;GO:0000377;GO:0000398;GO:0000413;GO:0001775;GO:0002252;GO:0002263;GO:0002274;GO:0002275;GO:0002283;GO:0002366;GO:0002376;GO:0002443;GO:0002444;GO:0002446;GO:0006139;GO:0006259;GO:0006281;GO:0006283;GO:0006289;GO:0006355;GO:0006396;GO:0006397;GO:0006464;GO:0006810;GO:0006887;GO:0006950;GO:0006955;GO:0006974;GO:0008150;GO:0008152;GO:0008380;GO:0009889;GO:0009987;GO:0010467;GO:0010468;GO:0010556;GO:0016070;GO:0016071;GO:0016192;GO:0018193;GO:0018208;GO:0019219;GO:0019222;GO:0019538;GO:0031323;GO:0031326;GO:0032940;GO:0033554;GO:0036211;GO:0036230;GO:0042119;GO:0043170;GO:0043299;GO:0043312;GO:0043412;GO:0043903;GO:0044237;GO:0044238;GO:0044267;GO:0045055;GO:0045069;GO:0045070;GO:0045321;GO:0046903;GO:0048518;GO:0048524;GO:0050789;GO:0050792;GO:0050794;GO:0050896;GO:0051179;GO:0051234;GO:0051252;GO:0051716;GO:0060255;GO:0065007;GO:0080090;GO:0090304;GO:1901564;GO:1903900;GO:1903902;GO:2001141	GO:0003674;GO:0003676;GO:0003723;GO:0003727;GO:0003729;GO:0003755;GO:0003824;GO:0005488;GO:0008143;GO:0016018;GO:0016853;GO:0016859;GO:0033218;GO:0042277;GO:0070717;GO:0097159;GO:0140096;GO:1901363	GO:0005575;GO:0005576;GO:0005622;GO:0005634;GO:0005654;GO:0005681;GO:0005684;GO:0005737;GO:0005829;GO:0012505;GO:0016604;GO:0016607;GO:0030141;GO:0031410;GO:0031974;GO:0031981;GO:0031982;GO:0031983;GO:0032991;GO:0034774;GO:0043226;GO:0043227;GO:0043229;GO:0043231;GO:0043233;GO:0060205;GO:0070013;GO:0071007;GO:0071013;GO:0097708;GO:0099503;GO:0101002;GO:1902494;GO:1904813;GO:1990904	tr|A0A1J6KFH9|A0A1J6KFH9_NICAT Glycine-rich rna-binding protein 3, mitochondrial OS=Nicotiana attenuata OX=49451 GN=RBG3_2 PE=4 SV=1	ko03040,map03040	Glycine-rich rna-binding protein 3, mitochondrial	Nicotiana benthamiana		Nbe.v1.1.chr07g17400.1;Nbe.v1.1.chr17g28080.1	cellular_component	GO:0005575	molecular_function	GO:0003674			Niben101Scf01045g00007.1;Niben101Scf01521g01017.1	+	OOPS_XL_OOPS_NOXL	5	5	5	34.1	34.1	34.1	19.568	0	48.706	4752100	10	30	13	3.469298824	0.000902128	3.098969618	5.799861817	Nbe.v1.s00100g17400;Nbe.v1.s00010g28080	Nbe.v1.s00100g17400;Nbe.v1.s00010g28080	218	AT1G13690	AT1G13690.1	RBG3_2	ATE1
11.37765217	11.3750267	9.449146271	11.04648972	10.74060059	11.04570961	12.4786787	12.83132744	10.95838356	9.882533073	9.793859482	11.11609936	13.10811615	10.96804619	10.53439617	10.46808147	10.53606129	10.14639187					-1		carbohydrate derivative metabolic process;cell wall biogenesis;cell wall organization;cell wall organization or biogenesis;cellular component biogenesis;cellular component organization or biogenesis;cellular metabolic process;cellular process;metabolic process;nucleobase-containing compound metabolic process;nucleobase-containing small molecule metabolic process;nucleotide-sugar metabolic process;phosphorus metabolic process;plant-type cell wall biogenesis;plant-type cell wall organization or biogenesis;primary metabolic process;small molecule metabolic process;UDP-L-arabinose metabolic process	catalytic activity;intramolecular transferase activity;isomerase activity;UDP-arabinopyranose mutase activity	cytoplasm;cytosol;endomembrane system;Golgi apparatus;intracellular anatomical structure;intracellular membrane-bounded organelle;intracellular organelle;membrane-bounded organelle;organelle	RGP	GO:0006139;GO:0006793;GO:0008150;GO:0008152;GO:0009225;GO:0009832;GO:0009987;GO:0033356;GO:0042546;GO:0044085;GO:0044237;GO:0044238;GO:0044281;GO:0055086;GO:0071554;GO:0071555;GO:0071669;GO:0071840;GO:1901135	GO:0003674;GO:0003824;GO:0016853;GO:0016866;GO:0052691	GO:0005575;GO:0005622;GO:0005737;GO:0005794;GO:0005829;GO:0012505;GO:0043226;GO:0043227;GO:0043229;GO:0043231	tr|A0A1S4CVB2|A0A1S4CVB2_TOBAC UDP-arabinopyranose mutase OS=Nicotiana tabacum OX=4097 GN=LOC107823086 PE=3 SV=1	ko00520,map00520	UDP-arabinopyranose mutase	Nicotiana benthamiana		Nbe.v1.1.chr07g17410.1	cellular_component	GO:0005575	molecular_function	GO:0003674	nucleobase-containing compound metabolic process	GO:0006139	Niben101Scf01521g02015.1			17	2	2	53.1	6.7	6.7	41.027	0	10.348	672000	24	8	16	NaN	1	0	NaN	Nbe.v1.s00100g17410	Nbe.v1.s00100g17410	2273	AT5G15650	AT5G15650.1	LOC107823086	RGP2
11.87027931	12.72723293	11.13772488	11.33593369	10.03931427	10.84711742	11.87249756	11.37747955	11.17516232	11.69933128	9.490660667	10.2345295	10.53765392	12.07487106	11.28133106	10.73496056	10.70858097	9.935475349					-1			(1->3)-beta-D-glucan binding;binding;carbohydrate binding;catalytic activity;hydrolase activity;hydrolase activity, acting on glycosyl bonds;hydrolase activity, hydrolyzing O-glycosyl compounds;polysaccharide binding	cell junction;cell periphery;cell-cell junction;membrane;plasma membrane;plasmodesma;symplast	X8		GO:0001872;GO:0003674;GO:0003824;GO:0004553;GO:0005488;GO:0016787;GO:0016798;GO:0030246;GO:0030247	GO:0005575;GO:0005886;GO:0005911;GO:0009506;GO:0016020;GO:0030054;GO:0055044;GO:0071944	tr|A0A1S4DIA1|A0A1S4DIA1_TOBAC PLASMODESMATA CALLOSE-BINDING PROTEIN 3-like OS=Nicotiana tabacum OX=4097 GN=LOC107830124 PE=4 SV=1	-	PLASMODESMATA CALLOSE-BINDING PROTEIN 3-like	Nicotiana benthamiana		Nbe.v1.1.chr07g17430.1	cellular_component	GO:0005575					Niben101Scf01521g02013.1			2	1	1	19.1	13.6	13.6	24.001	0	8.6362	1933300	4	15	18	NaN	1	0	NaN	Nbe.v1.s00100g17430	Nbe.v1.s00100g17430	2274	AT1G18650	AT1G18650.1	LOC107830124	PDCB3
11.66846752	12.08367157	11.11575031	10.69671249	11.18432236	10.5170517	11.11180115	10.94650745	11.83354664	11.47378445	9.820526123	11.79697227	11.16298485	11.52594471	10.92670631	10.09975243	11.71450329	11.6309948					-1					DUF1618				tr|A0A1S3ZEZ0|A0A1S3ZEZ0_TOBAC uncharacterized protein LOC107786080 OS=Nicotiana tabacum OX=4097 GN=LOC107786080 PE=4 SV=1	-	uncharacterized protein LOC107786080	Nicotiana benthamiana		Nbe.v1.1.chr07g17600.1							Niben101Scf01521g08011.1			4	2	2	11.2	6.7	6.7	47.982	0.00055203	4.9232	315150	17	3	15	0.07755641	0.845663171	0.086352984	0.212253273	Nbe.v1.s00100g17600	Nbe.v1.s00100g17600	2275	AT1G27090	AT1G27090.1	LOC107786080	AT1G27090
13.46976852	12.19195366	10.25915432	9.853216171	21.62006187	21.43175888	13.37815952	11.30497837	11.83296871	10.18611431	21.72995186	20.92853546	13.24095535	13.35810184	9.607070923	10.02027607	20.63396072	20.78412628					-1		ribosomal small subunit biogenesis;translation	rRNA binding;structural constituent of ribosome	cytosolic small ribosomal subunit	Ribosomal_S4,S4	GO:0006412;GO:0042274	GO:0003735;GO:0019843	GO:0022627	tr|A0A1S4B907|A0A1S4B907_TOBAC 40S ribosomal protein S9-2-like OS=Nicotiana tabacum OX=4097 GN=LOC107805765 PE=3 SV=1	ko03010,map03010	40S ribosomal protein S9-2-like	Nicotiana benthamiana	RPS9	Nbe.v1.1.chr07g17840.1;Nbe.v1.1.chr17g27640.1					translation	GO:0006412	Niben101Scf00272g11021.1	+	OOPS_XL_OOPS_NOXL	18	18	1	64	64	8.6	23.056	0	323.31	1214800000	11	1542	1	8.747296821	0	10.89493243	29.11944507	Nbe.v1.s00100g17840;Nbe.v1.s00010g27640	Nbe.v1.s00100g17840;Nbe.v1.s00010g27640	215	AT5G39850	AT5G39850.1	LOC107805765	AT5G39850
11.56393337	11.57402706	9.443104744	10.35904217	14.86176586	14.70201015	10.07695961	11.42086411	11.05811501	10.99522209	14.38498592	14.02019882	11.36534214	10.98137951	10.50647068	10.80511951	14.03109837	13.59023571					-1		mRNA splicing, via spliceosome	RNA binding	catalytic step 2 spliceosome;precatalytic spliceosome;U2 snRNP;U2-type spliceosomal complex	RRM_1	GO:0000398	GO:0003723	GO:0005684;GO:0005686;GO:0071011;GO:0071013	tr|A0A1S4C8F1|A0A1S4C8F1_TOBAC splicing factor 3B subunit 6-like protein OS=Nicotiana tabacum OX=4097 GN=LOC107816076 PE=4 SV=1	ko03040,map03040	splicing factor 3B subunit 6-like protein	Nicotiana benthamiana		Nbe.v1.1.chr07g18340.1;Nbe.v1.1.chr17g27200.1			RNA binding	GO:0003723			Niben101Scf00574g11007.1	+	OOPS_XL_OOPS_NOXL	2	2	2	22.6	22.6	22.6	14.435	0	69.93	3314500	6	65	12	6.334664351	0	3.737203439	11.99208362	Nbe.v1.s00100g18340;Nbe.v1.s00010g27200	Nbe.v1.s00100g18340;Nbe.v1.s00010g27200	212	AT5G12190	AT5G12190.1	LOC107816076	AT5G12190
14.01933002	11.66996098	10.2972908	10.93200779	10.17874622	12.07907486	14.16992474	14.01819992	11.29580402	11.08154488	10.3137188	9.400068283	14.64818859	14.13819218	10.73322582	10.16756439	10.11875153	10.92912197					-1		biological regulation;cell redox homeostasis;cellular detoxification;cellular homeostasis;cellular oxidant detoxification;cellular process;cellular response to chemical stimulus;cellular response to oxidative stress;cellular response to stimulus;cellular response to stress;cellular response to toxic substance;detoxification;homeostatic process;metabolic process;positive regulation of catalytic activity;positive regulation of molecular function;regulation of biological process;regulation of biological quality;regulation of catalytic activity;regulation of cellular process;regulation of molecular function;response to chemical;response to oxidative stress;response to stimulus;response to stress;response to toxic substance	catalytic activity;antioxidant activity;disulfide oxidoreductase activity;enzyme activator activity;enzyme regulator activity;molecular function regulator activity;oxidoreductase activity;oxidoreductase activity, acting on a sulfur group of donors;oxidoreductase activity, acting on a sulfur group of donors, disulfide as acceptor;oxidoreductase activity, acting on a sulfur group of donors, NAD(P) as acceptor;oxidoreductase activity, acting on NAD(P)H;protein-disulfide reductase (NAD(P)H) activity;protein-disulfide reductase activity;protein-disulfide reductase activity;thioredoxin-disulfide reductase (NADPH) activity	chloroplast;chloroplast stroma;cytoplasm;intracellular anatomical structure;intracellular membrane-bounded organelle;intracellular organelle;membrane-bounded organelle;organelle;plastid;plastid stroma	Thioredoxin	GO:0006950;GO:0006979;GO:0008150;GO:0008152;GO:0009636;GO:0009987;GO:0019725;GO:0033554;GO:0034599;GO:0042221;GO:0042592;GO:0043085;GO:0044093;GO:0045454;GO:0050789;GO:0050790;GO:0050794;GO:0050896;GO:0051716;GO:0065007;GO:0065008;GO:0065009;GO:0070887;GO:0097237;GO:0098754;GO:0098869;GO:1990748	GO:0003674;GO:0003824;GO:0004791;GO:0008047;GO:0015035;GO:0015036;GO:0016209;GO:0016491;GO:0016651;GO:0016667;GO:0016668;GO:0016671;GO:0030234;GO:0047134;GO:0098772	GO:0005575;GO:0005622;GO:0005737;GO:0009507;GO:0009532;GO:0009536;GO:0009570;GO:0043226;GO:0043227;GO:0043229;GO:0043231	tr|A0A314LAW8|A0A314LAW8_NICAT Thioredoxin x, chloroplastic OS=Nicotiana attenuata OX=49451 GN=ATHX PE=4 SV=1	ko04621,ko05418,map04621,map05418	Thioredoxin x, chloroplastic	Nicotiana benthamiana		Nbe.v1.1.chr07g18550.1;Nbe.v1.1.chr17g26980.1	cellular_component	GO:0005575	molecular_function	GO:0003674	response to stress	GO:0006950	Niben101Scf01917g08001.1;Niben101Scf10309g01006.1			7	7	7	40.6	40.6	40.6	20.663	0	36.157	3231100	10	52	13	NaN	1	0	NaN	Nbe.v1.s00100g18550;Nbe.v1.s00010g26980	Nbe.v1.s00100g18550;Nbe.v1.s00010g26980	2276	AT1G50320	AT1G50320.1	ATHX	THX
11.83044147	11.1146822	9.879729271	10.72410297	10.55954456	11.06401443	10.83854961	11.59005928	10.25669003	11.39425087	10.52470207	9.971383095	11.54512882	10.33941746	10.51962376	9.859153748	9.474930763	9.982200623					-1		cellular metabolic process;cellular process;macromolecule metabolic process;macromolecule modification;metabolic process;organonitrogen compound metabolic process;phosphate-containing compound metabolic process;phosphorus metabolic process;phosphorylation;primary metabolic process;protein autophosphorylation;protein metabolic process;protein modification process;protein phosphorylation;response to acid chemical;response to antibiotic;response to chemical;response to oxidative stress;response to oxygen-containing compound;response to ozone;response to reactive oxygen species;response to stimulus;response to stress;response to xenobiotic stimulus	catalytic activity;ATP binding;catalytic activity, acting on a protein;kinase activity;phosphotransferase activity, alcohol group as acceptor;protein kinase activity;protein serine/threonine kinase activity;transferase activity;transferase activity, transferring phosphorus-containing groups	cell junction;cell periphery;cell-cell junction;membrane;plasma membrane;plasmodesma;symplast	Pkinase,Pkinase_Tyr,Stress-antifung	GO:0000302;GO:0001101;GO:0006464;GO:0006468;GO:0006793;GO:0006796;GO:0006950;GO:0006979;GO:0008150;GO:0008152;GO:0009987;GO:0010193;GO:0016310;GO:0019538;GO:0036211;GO:0042221;GO:0042493;GO:0043170;GO:0043412;GO:0044237;GO:0044238;GO:0044267;GO:0046677;GO:0046777;GO:0050896;GO:1901564;GO:1901700	GO:0003674;GO:0003824;GO:0004672;GO:0004674;GO:0005524;GO:0016301;GO:0016740;GO:0016772;GO:0016773;GO:0140096	GO:0005575;GO:0005886;GO:0005911;GO:0009506;GO:0016020;GO:0030054;GO:0055044;GO:0071944	tr|A0A1J6KBC0|A0A1J6KBC0_NICAT Cysteine-rich receptor-like protein kinase 2 OS=Nicotiana attenuata OX=49451 GN=CRK2_0 PE=4 SV=1;tr|A0A1S4DIF2|A0A1S4DIF2_TOBAC cysteine-rich receptor-like protein kinase 2 OS=Nicotiana tabacum OX=4097 GN=LOC107830178 PE=4 SV=1	-	cysteine-rich receptor-like protein kinase 2;Cysteine-rich receptor-like protein kinase 2	Nicotiana benthamiana		Nbe.v1.1.chr07g18900.1;Nbe.v1.1.chr17g26790.1	cellular_component	GO:0005575	molecular_function	GO:0003674			Niben101Scf01230g01011.1;Niben101Scf16150g00002.1			5	5	2	8.7	8.7	4.2	66.255	0	10.531	1408200	32	27	18	NaN	1	0	NaN	Nbe.v1.s00100g18900;Nbe.v1.s00010g26790	Nbe.v1.s00100g18900;Nbe.v1.s00010g26790	2277	AT1G70520	AT1G70520.1	CRK2_0;LOC107830178	CRK2
11.34214401	11.84398365	9.323766708	9.886723518	9.298527718	10.47577286	11.08671284	11.55929565	11.39284134	11.11634254	9.891300201	9.454790115	11.94697857	10.37782669	11.06120586	8.996368408	10.17283535	10.17675972					-1			binding;DNA binding;heterocyclic compound binding;metal ion binding;mRNA binding;nucleic acid binding;organic cyclic compound binding;RNA binding		zf-CCCH_2,zf-CCCH_3		GO:0003674;GO:0003676;GO:0003677;GO:0003723;GO:0003729;GO:0005488;GO:0046872;GO:0097159;GO:1901363		tr|A0A1J6IR72|A0A1J6IR72_NICAT Zinc finger ccch domain-containing protein 17 OS=Nicotiana attenuata OX=49451 GN=A4A49_26845 PE=4 SV=1;tr|A0A1S3XUQ1|A0A1S3XUQ1_TOBAC zinc finger CCCH domain-containing protein 17-like OS=Nicotiana tabacum OX=4097 GN=LOC107768786 PE=4 SV=1	-	Zinc finger ccch domain-containing protein 17;zinc finger CCCH domain-containing protein 17-like	Nicotiana benthamiana		Nbe.v1.1.chr07g19200.1;Nbe.v1.1.chr17g26520.1			molecular_function	GO:0003674			Niben101Scf01819g02018.1;Niben101Scf08445g02019.1			6	6	6	12.7	12.7	12.7	78.363	0	27.723	654620	31	14	18	NaN	1	0	NaN	Nbe.v1.s00100g19200;Nbe.v1.s00010g26520	Nbe.v1.s00100g19200;Nbe.v1.s00010g26520	2278	AT2G02160	AT2G02160.1	A4A49_26845;LOC107768786	AT2G02160
11.57559299	12.54094505	10.99798393	10.40744686	9.999755859	9.644414902	12.56194401	12.14092445	11.23745918	11.59577274	10.38326836	11.33330917	11.54307175	12.0252552	9.709163666	11.5351944	9.625587463	11.10048294					-1		developmental process involved in reproduction;anatomical structure development;asymmetric cell division;biological regulation;cell division;cellular process;developmental process;leaf development;leaf senescence;meristem development;meristem maintenance;multicellular organism development;multicellular organismal process;photoperiodism;photoperiodism, flowering;phyllome development;plant organ development;plant organ senescence;positive regulation of biological process;positive regulation of biosynthetic process;positive regulation of cellular biosynthetic process;positive regulation of cellular metabolic process;positive regulation of cellular process;positive regulation of DNA-templated transcription;positive regulation of gene expression;positive regulation of macromolecule biosynthetic process;positive regulation of macromolecule metabolic process;positive regulation of metabolic process;positive regulation of nucleobase-containing compound metabolic process;positive regulation of RNA biosynthetic process;positive regulation of RNA metabolic process;post-embryonic development;regulation of biological process;regulation of biosynthetic process;regulation of cell differentiation;regulation of cell division;regulation of cellular biosynthetic process;regulation of cellular metabolic process;regulation of cellular process;regulation of development, heterochronic;regulation of developmental growth;regulation of developmental process;regulation of DNA-templated transcription;regulation of DNA-templated transcription;regulation of epidermal cell differentiation;regulation of epidermis development;regulation of epithelial cell differentiation;regulation of gene expression;regulation of growth;regulation of macromolecule biosynthetic process;regulation of macromolecule metabolic process;regulation of meristem development;regulation of meristem growth;regulation of metabolic process;regulation of multicellular organismal development;regulation of multicellular organismal process;regulation of nucleobase-containing compound metabolic process;regulation of primary metabolic process;regulation of RNA biosynthetic process;regulation of RNA metabolic process;regulation of timing of meristematic phase transition;regulation of timing of transition from vegetative to reproductive phase;reproductive process;reproductive structure development;reproductive system development;response to abiotic stimulus;response to light stimulus;response to radiation;response to stimulus;root development;root system development;shoot system development;system development;tissue development;vegetative to reproductive phase transition of meristem	binding;DNA binding;DNA-binding transcription factor activity;heterocyclic compound binding;metal ion binding;nucleic acid binding;organic cyclic compound binding;transcription cis-regulatory region binding;transcription regulator activity;transcription regulatory region nucleic acid binding	intracellular anatomical structure;intracellular membrane-bounded organelle;intracellular organelle;membrane-bounded organelle;nucleus;organelle	zf-C2H2,zf-C2H2_jaz,zf-met;"zf-C2H2,zf-C2H2_jaz";zf-C2H2	GO:0003006;GO:0006355;GO:0007275;GO:0008150;GO:0008356;GO:0009314;GO:0009416;GO:0009628;GO:0009648;GO:0009791;GO:0009888;GO:0009889;GO:0009891;GO:0009893;GO:0009987;GO:0010073;GO:0010075;GO:0010150;GO:0010228;GO:0010468;GO:0010556;GO:0010557;GO:0010604;GO:0010628;GO:0019219;GO:0019222;GO:0022414;GO:0022622;GO:0030856;GO:0031323;GO:0031325;GO:0031326;GO:0031328;GO:0032501;GO:0032502;GO:0040008;GO:0040034;GO:0045595;GO:0045604;GO:0045682;GO:0045893;GO:0045935;GO:0048364;GO:0048366;GO:0048367;GO:0048506;GO:0048507;GO:0048509;GO:0048510;GO:0048518;GO:0048522;GO:0048573;GO:0048608;GO:0048638;GO:0048731;GO:0048827;GO:0048856;GO:0050789;GO:0050793;GO:0050794;GO:0050896;GO:0051239;GO:0051252;GO:0051254;GO:0051301;GO:0051302;GO:0060255;GO:0061458;GO:0065007;GO:0080090;GO:0090693;GO:0099402;GO:1902680;GO:2000026;GO:2001141	GO:0001067;GO:0003674;GO:0003676;GO:0003677;GO:0003700;GO:0005488;GO:0044212;GO:0046872;GO:0097159;GO:0140110;GO:1901363	GO:0005575;GO:0005622;GO:0005634;GO:0043226;GO:0043227;GO:0043229;GO:0043231	tr|A0A1J6KER5|A0A1J6KER5_NICAT Protein indeterminate-domain 4, chloroplastic OS=Nicotiana attenuata OX=49451 GN=IDD4_0 PE=4 SV=1;"tr|A0A1S4B1V6|A0A1S4B1V6_TOBAC protein indeterminate-domain 5, chloroplastic-like isoform X2 OS=Nicotiana tabacum OX=4097 GN=LOC107803539 PE=4 SV=1";"tr|A0A314LF34|A0A314LF34_NICAT Protein indeterminate-domain 5, chloroplastic OS=Nicotiana attenuata OX=49451 GN=IDD5 PE=4 SV=1";tr|A0A1J6JLN6|A0A1J6JLN6_NICAT Zinc finger protein magpie OS=Nicotiana attenuata OX=49451 GN=MGP_2 PE=4 SV=1;tr|A0A1J6JXR1|A0A1J6JXR1_NICAT Zinc finger protein jackdaw OS=Nicotiana attenuata OX=49451 GN=JKD_2 PE=4 SV=1;tr|A0A1J6KXM9|A0A1J6KXM9_NICAT Protein indeterminate-domain 9 OS=Nicotiana attenuata OX=49451 GN=IDD9 PE=4 SV=1;tr|A0A1S3XQY9|A0A1S3XQY9_TOBAC protein indeterminate-domain 9-like isoform X1 OS=Nicotiana tabacum OX=4097 GN=LOC107767790 PE=4 SV=1;tr|A0A1S3XRQ4|A0A1S3XRQ4_TOBAC protein indeterminate-domain 9-like isoform X2 OS=Nicotiana tabacum OX=4097 GN=LOC107767790 PE=4 SV=1;tr|A0A1S3XX08|A0A1S3XX08_TOBAC protein indeterminate-domain 2-like OS=Nicotiana tabacum OX=4097 GN=LOC107769684 PE=4 SV=1;tr|A0A1S3YNL0|A0A1S3YNL0_TOBAC protein indeterminate-domain 7-like OS=Nicotiana tabacum OX=4097 GN=LOC107777946 PE=4 SV=1;tr|A0A1S3ZH97|A0A1S3ZH97_TOBAC zinc finger protein JACKDAW-like isoform X2 OS=Nicotiana tabacum OX=4097 GN=LOC107786831 PE=4 SV=1;tr|A0A1S3ZHG7|A0A1S3ZHG7_TOBAC zinc finger protein JACKDAW-like isoform X1 OS=Nicotiana tabacum OX=4097 GN=LOC107786831 PE=4 SV=1;tr|A0A1S4A5Z1|A0A1S4A5Z1_TOBAC zinc finger protein MAGPIE-like OS=Nicotiana tabacum OX=4097 GN=LOC107794045 PE=4 SV=1;tr|A0A1S4AMN4|A0A1S4AMN4_TOBAC protein indeterminate-domain 2-like OS=Nicotiana tabacum OX=4097 GN=LOC107799128 PE=4 SV=1;tr|A0A1S4CG88|A0A1S4CG88_TOBAC protein indeterminate-domain 7-like isoform X1 OS=Nicotiana tabacum OX=4097 GN=LOC107818626 PE=4 SV=1;tr|A0A1S4CGQ6|A0A1S4CGQ6_TOBAC protein indeterminate-domain 7-like isoform X2 OS=Nicotiana tabacum OX=4097 GN=LOC107818626 PE=4 SV=1;tr|A0A1S4DRB6|A0A1S4DRB6_TOBAC protein indeterminate-domain 2-like OS=Nicotiana tabacum OX=4097 GN=LOC107832611 PE=4 SV=1;tr|A0A1U7W3K5|A0A1U7W3K5_NICSY zinc finger protein NUTCRACKER-like OS=Nicotiana sylvestris OX=4096 GN=LOC104224645 PE=4 SV=1;tr|A0A1U7YLS0|A0A1U7YLS0_NICSY zinc finger protein MAGPIE-like isoform X1 OS=Nicotiana sylvestris OX=4096 GN=LOC104250142 PE=4 SV=1;tr|A0A314KK23|A0A314KK23_NICAT Zinc finger protein jackdaw OS=Nicotiana attenuata OX=49451 GN=JKD_0 PE=4 SV=1;tr|A0A314L1J9|A0A314L1J9_NICAT Protein indeterminate-domain 2 OS=Nicotiana attenuata OX=49451 GN=IDD2 PE=4 SV=1	-	Protein indeterminate-domain 4, chloroplastic;"protein indeterminate-domain 5, chloroplastic-like isoform X2";"Protein indeterminate-domain 5, chloroplastic";Protein indeterminate-domain 2;protein indeterminate-domain 2-like;protein indeterminate-domain 7-like;protein indeterminate-domain 7-like isoform X1;protein indeterminate-domain 7-like isoform X2;Protein indeterminate-domain 9;protein indeterminate-domain 9-like isoform X1;protein indeterminate-domain 9-like isoform X2;Zinc finger protein jackdaw;zinc finger protein JACKDAW-like isoform X1;zinc finger protein JACKDAW-like isoform X2;Zinc finger protein magpie;zinc finger protein MAGPIE-like;zinc finger protein MAGPIE-like isoform X1;zinc finger protein NUTCRACKER-like	Nicotiana benthamiana		Nbe.v1.1.chr01g11700.1;Nbe.v1.1.chr01g29690.1;Nbe.v1.1.chr02g17640.1;Nbe.v1.1.chr03g01930.1;Nbe.v1.1.chr03g42710.1;Nbe.v1.1.chr04g01010.1;Nbe.v1.1.chr04g10620.1;Nbe.v1.1.chr05g06360.1;Nbe.v1.1.chr06g10360.1;Nbe.v1.1.chr07g19360.1;Nbe.v1.1.chr08g29460.1;Nbe.v1.1.chr09g14950.1;Nbe.v1.1.chr09g23840.1;Nbe.v1.1.chr10g28290.1;Nbe.v1.1.chr11g02160.1;Nbe.v1.1.chr11g13420.1;Nbe.v1.1.chr11g34600.1;Nbe.v1.1.chr13g33720.1;Nbe.v1.1.chr14g21370.1;Nbe.v1.1.chr15g00550.1;Nbe.v1.1.chr15g02870.1;Nbe.v1.1.chr15g33030.1;Nbe.v1.1.chr16g01510.1;Nbe.v1.1.chr16g20910.1;Nbe.v1.1.chr17g26450.1;Nbe.v1.1.chr17g33490.1;Nbe.v1.1.chr17g40240.1;Nbe.v1.1.chr19g42940.1	cellular_component;nucleus	GO:0005575;GO:0005634	DNA-binding transcription factor activity;molecular_function	GO:0003674;GO:0003700			Niben101Ctg09569g00003.1;Niben101Ctg09587g00004.1;Niben101Scf00369g00001.1;Niben101Scf00509g00020.1;Niben101Scf00590g01004.1;Niben101Scf01241g08005.1;Niben101Scf01371g07014.1;Niben101Scf01639g07001.1;Niben101Scf01998g07001.1;Niben101Scf02042g03032.1;Niben101Scf02078g08043.1;Niben101Scf02831g07012.1;Niben101Scf03072g05002.1;Niben101Scf03693g07009.1;Niben101Scf03923g06001.1;Niben101Scf04173g02003.1;Niben101Scf04953g05009.1;Niben101Scf05190g03007.1;Niben101Scf05486g00005.1;Niben101Scf06133g00014.1;Niben101Scf06397g04009.1;Niben101Scf06748g00004.1;Niben101Scf07294g00015.1;Niben101Scf09172g02043.1;Niben101Scf10465g02005.1;Niben101Scf38401g00004.1			2	2	2	2.8	2.8	2.8	63.14	0.0020471	3.5627	244000	23	5	18	NaN	1	0	NaN	Nbe.v1.s00100g19360;Nbe.v1.s00040g14950;Nbe.v1.s00170g02160;Nbe.v1.s00130g10620;Nbe.v1.s00170g34600;Nbe.v1.s00210g00680;Nbe.v1.s00090g17640;Nbe.v1.s00180g20910;Nbe.v1.s00080g29460;Nbe.v1.s00050g28290;Nbe.v1.s00030g06360;Nbe.v1.s00010g40240;Nbe.v1.s00190g00550;Nbe.v1.s00010g33490;Nbe.v1.s00120g33720;Nbe.v1.s00060g42940;Nbe.v1.s00010g26450;Nbe.v1.s00150g42710;Nbe.v1.s00160g11700;Nbe.v1.s00040g23840;Nbe.v1.s00140g21370;Nbe.v1.s00180g01510;Nbe.v1.s00170g13420;Nbe.v1.s00130g01010;Nbe.v1.s00160g29690;Nbe.v1.s00190g02870;Nbe.v1.s00150g01930;Nbe.v1.s00020g10360	Nbe.v1.s00100g19360;Nbe.v1.s00040g14950;Nbe.v1.s00170g02160;Nbe.v1.s00130g10620;Nbe.v1.s00170g34600;Nbe.v1.s00210g00680;Nbe.v1.s00090g17640;Nbe.v1.s00180g20910;Nbe.v1.s00080g29460;Nbe.v1.s00050g28290;Nbe.v1.s00030g06360;Nbe.v1.s00010g40240;Nbe.v1.s00190g00550;Nbe.v1.s00010g33490;Nbe.v1.s00120g33720;Nbe.v1.s00060g42940;Nbe.v1.s00010g26450;Nbe.v1.s00150g42710;Nbe.v1.s00160g11700;Nbe.v1.s00040g23840;Nbe.v1.s00140g21370;Nbe.v1.s00180g01510;Nbe.v1.s00170g13420;Nbe.v1.s00130g01010;Nbe.v1.s00160g29690;Nbe.v1.s00190g02870;Nbe.v1.s00150g01930;Nbe.v1.s00020g10360	208	AT1G03840;AT1G55110;AT2G02070;AT2G02080;AT3G13810;AT3G45260;AT3G50700;AT4G02670;AT5G03150;AT5G66730	AT1G03840.1;AT1G03840.2;AT1G55110.3;AT2G02070.2;AT2G02080.5;AT3G13810.5;AT3G13810.6;AT3G45260.2;AT3G50700.1;AT4G02670.2;AT5G03150.1;AT5G66730.1	IDD2;IDD4_0;IDD5;IDD9;JKD_0;JKD_2;LOC104224645;LOC104250142;LOC107767790;LOC107769684;LOC107777946;LOC107786831;LOC107794045;LOC107799128;LOC107803539;LOC107818626;LOC107832611;MGP_2	AT3G45260;IDD1;IDD11;IDD12;IDD2;IDD4;IDD5;IDD7;JKD;MGP
11.22467041	12.40820885	10.17533779	10.31578255	11.8251276	10.13629913	11.83291531	11.42184925	11.77006531	11.73787594	9.928431511	10.7290802	10.47859383	11.48369312	10.9257555	10.06271553	10.4487915	10.46042061					-1		methylation	metal ion binding;S-adenosylmethionine-dependent methyltransferase activity		Methyltransf_7	GO:0032259	GO:0008757;GO:0046872		tr|A0A1U7YQP5|A0A1U7YQP5_NICSY probable S-adenosylmethionine-dependent methyltransferase At5g38100 OS=Nicotiana sylvestris OX=4096 GN=LOC104249546 PE=3 SV=1	-	probable S-adenosylmethionine-dependent methyltransferase At5g38100	Nicotiana benthamiana		Nbe.v1.1.chr07g20330.1							Niben101Scf02114g01002.1			1	1	1	4.4	4.4	4.4	37.964	0.0032845	3.3945	647780	18	7	18	NaN	1	0	NaN	Nbe.v1.s00100g20330	Nbe.v1.s00100g20330	2279	AT1G68040	AT1G68040.1	LOC104249546	AT1G68040
11.1688652	10.64232731	11.32762527	10.95993042	10.53347206	12.07156181	11.10950279	10.97101593	12.02726364	12.13387299	11.22293186	11.8360157	11.51451969	11.53019333	10.92190552	10.08119297	10.26813316	11.1687603					-1		homoserine biosynthetic process;lysine biosynthetic process via diaminopimelate;threonine biosynthetic process	aspartate kinase activity;ATP binding	chloroplast stroma;cytosol	AA_kinase	GO:0009088;GO:0009089;GO:0009090	GO:0004072;GO:0005524	GO:0005829;GO:0009570	tr|A0A1S4CKL6|A0A1S4CKL6_TOBAC aspartate kinase OS=Nicotiana tabacum OX=4097 GN=LOC107820047 PE=4 SV=1;tr|A0A1U7WVV4|A0A1U7WVV4_NICSY aspartate kinase OS=Nicotiana sylvestris OX=4096 GN=LOC104230361 PE=4 SV=1	ko00260,ko00261,ko00270,ko00300,ko01100,ko01110,ko01120,ko01130,ko01210,ko01230,map00260,map00261,map00270,map00300,map01100,map01110,map01120,map01130,map01210,map01230	aspartate kinase	Nicotiana benthamiana		Nbe.v1.1.chr07g20360.1;Nbe.v1.1.chr17g25820.1							Niben101Scf00927g02025.1;Niben101Scf02114g00012.1			3	3	3	8.5	8.5	8.5	61.117	0	7.9542	799080	32	5	18	NaN	1	0	NaN	Nbe.v1.s00100g20360;Nbe.v1.s00010g25820	Nbe.v1.s00100g20360;Nbe.v1.s00010g25820	207	AT3G02020;AT5G14060	AT3G02020.1;AT5G14060.2	LOC104230361;LOC107820047	AK3;CARAB-AK-LYS
14.14178753	12.79183197	9.990563393	10.66182232	10.44268322	10.4486351	14.13145542	14.38073158	11.29236126	11.34313583	11.11121941	11.38875389	13.5496645	14.14776134	11.53714275	10.45534897	11.50880337	9.087701797					-1		isoleucine biosynthetic process;lysine biosynthetic process via diaminopimelate;methionine biosynthetic process;threonine biosynthetic process	aspartate-semialdehyde dehydrogenase activity;NAD binding;NADP binding;protein dimerization activity		Semialdhyde_dh,Semialdhyde_dhC	GO:0009086;GO:0009088;GO:0009089;GO:0009097	GO:0004073;GO:0046983;GO:0050661;GO:0051287		tr|A0A314L1T5|A0A314L1T5_NICAT aspartate-semialdehyde dehydrogenase OS=Nicotiana attenuata OX=49451 GN=A4A49_18693 PE=3 SV=1	ko00260,ko00261,ko00270,ko00300,ko01100,ko01110,ko01120,ko01130,ko01210,ko01230,map00260,map00261,map00270,map00300,map01100,map01110,map01120,map01130,map01210,map01230	aspartate-semialdehyde dehydrogenase	Nicotiana benthamiana		Nbe.v1.1.chr07g20380.1;Nbe.v1.1.chr17g25800.1							Niben101Scf00927g02017.1			5	5	5	19.9	19.9	19.9	41.761	0	24.049	1940300	19	38	13	NaN	1	0	NaN	Nbe.v1.s00100g20380;Nbe.v1.s00010g25800	Nbe.v1.s00100g20380;Nbe.v1.s00010g25800	206	AT1G14810	AT1G14810.1	A4A49_18693	AT1G14810
12.42651939	11.74355984	11.87718105	10.44463921	10.7505827	10.0868082	11.51269722	11.02424335	10.41418362	11.11894321	10.58174419	9.4783144	11.94027233	11.77482128	9.96077919	9.973978996	9.528492928	10.75975418					-1		cytoskeleton organization	microtubule binding		MAP70	GO:0007010	GO:0008017		tr|A0A1J6K213|A0A1J6K213_NICAT Microtubule-associated protein 70-1 OS=Nicotiana attenuata OX=49451 GN=MAP70.1 PE=3 SV=1;tr|A0A1U7W205|A0A1U7W205_NICSY microtubule-associated protein 70-2-like OS=Nicotiana sylvestris OX=4096 GN=LOC104219321 PE=3 SV=1	-	Microtubule-associated protein 70-1;microtubule-associated protein 70-2-like	Nicotiana benthamiana		Nbe.v1.1.chr07g11380.1;Nbe.v1.1.chr07g20500.1;Nbe.v1.1.chr17g15830.1;Nbe.v1.1.chr17g25690.1							Niben101Ctg12514g00003.1;Niben101Scf03621g01017.1;Niben101Scf05302g04012.1;Niben101Scf13229g00002.1			2	2	2	3.6	3.6	3.6	69.06	0.00056085	5.2589	451410	32	3	18	NaN	1	0	NaN	Nbe.v1.s00100g20500;Nbe.v1.s00010g25690;Nbe.v1.s00100g11380;Nbe.v1.s00010g15830	Nbe.v1.s00100g20500;Nbe.v1.s00010g25690;Nbe.v1.s00100g11380;Nbe.v1.s00010g15830	152	AT1G24764	AT1G24764.1	LOC104219321;MAP70.1	MAP70-2
12.13180447	11.27544022	10.21835995	10.64219952	10.93188763	10.13216019	11.19807339	11.53583908	11.74559021	11.38839245	10.44076729	10.25719643	10.61851311	11.41971684	10.22330952	9.519989014	10.21549988	10.80522919					-1		anatomical structure development;anatomical structure morphogenesis;beta-glucan biosynthetic process;beta-glucan metabolic process;biosynthetic process;carbohydrate biosynthetic process;carbohydrate metabolic process;cell growth;cell morphogenesis;cellular anatomical entity morphogenesis;cellular biosynthetic process;cellular component organization;cellular component organization or biogenesis;cellular developmental process;cellular metabolic process;cellular process;cellulose biosynthetic process;cellulose catabolic process;cellulose metabolic process;cortical cytoskeleton organization;cortical microtubule organization;cytoplasmic microtubule organization;cytoskeleton organization;developmental growth;developmental growth involved in morphogenesis;developmental process;glucan biosynthetic process;glucan metabolic process;growth;hyperosmotic response;hyperosmotic salinity response;macromolecule biosynthetic process;macromolecule metabolic process;metabolic process;microtubule cytoskeleton organization;microtubule-based process;multicellular organism development;multicellular organismal process;organelle organization;polysaccharide biosynthetic process;polysaccharide metabolic process;primary metabolic process;response to abiotic stimulus;response to chemical;response to cytokinin;response to endogenous stimulus;response to hormone;response to osmotic stress;response to salt stress;response to stimulus;response to stress;shoot system development;supramolecular fiber organization;system development;unidimensional cell growth	catalytic activity;cellulase activity;cellulase activity;hydrolase activity;hydrolase activity, acting on glycosyl bonds;hydrolase activity, hydrolyzing O-glycosyl compounds	cell periphery;cell plate;cytoplasm;cytoplasmic vesicle;early endosome;endomembrane system;endosome;Golgi apparatus;Golgi apparatus subcompartment;intracellular anatomical structure;intracellular membrane-bounded organelle;intracellular organelle;intracellular vesicle;membrane;membrane-bounded organelle;organelle;organelle subcompartment;plasma membrane;trans-Golgi network;vesicle	Glyco_hydro_9	GO:0000226;GO:0000271;GO:0000902;GO:0005975;GO:0005976;GO:0006950;GO:0006970;GO:0006972;GO:0006996;GO:0007010;GO:0007017;GO:0007275;GO:0008150;GO:0008152;GO:0009058;GO:0009059;GO:0009250;GO:0009628;GO:0009651;GO:0009653;GO:0009719;GO:0009725;GO:0009735;GO:0009826;GO:0009987;GO:0016043;GO:0016049;GO:0016051;GO:0030243;GO:0030244;GO:0030245;GO:0030865;GO:0031122;GO:0032501;GO:0032502;GO:0032989;GO:0040007;GO:0042221;GO:0042538;GO:0043170;GO:0043622;GO:0044042;GO:0044237;GO:0044238;GO:0044249;GO:0048367;GO:0048589;GO:0048731;GO:0048856;GO:0048869;GO:0050896;GO:0051273;GO:0051274;GO:0060560;GO:0071840;GO:0097435	GO:0003674;GO:0003824;GO:0004553;GO:0008810;GO:0016787;GO:0016798	GO:0005575;GO:0005622;GO:0005737;GO:0005768;GO:0005769;GO:0005794;GO:0005802;GO:0005886;GO:0009504;GO:0012505;GO:0016020;GO:0031410;GO:0031982;GO:0031984;GO:0043226;GO:0043227;GO:0043229;GO:0043231;GO:0071944;GO:0097708;GO:0098791	tr|A0A314L0G7|A0A314L0G7_NICAT Endoglucanase OS=Nicotiana attenuata OX=49451 GN=KOR_1 PE=3 SV=1	ko00500,ko01100,map00500,map01100	Endoglucanase	Nicotiana benthamiana		Nbe.v1.1.chr07g21090.1	cellular_component	GO:0005575	molecular_function	GO:0003674			Niben101Scf04963g04005.1			10	1	1	19	1.8	1.8	68.369	0.00079766	4.2102	386290	24	5	18	NaN	1	0	NaN	Nbe.v1.s00100g21090	Nbe.v1.s00100g21090	2280	AT5G49720	AT5G49720.1	KOR_1	GH9A1
11.35415649	12.11365318	10.34906197	10.47107124	10.01062393	8.737410545	11.8871069	12.21145439	11.5951786	10.05142403	9.46643734	10.44254303	10.77510262	11.32590771	10.71494102	10.03170872	10.80955505	10.88563442					-1					-				tr|A0A1J6HUZ0|A0A1J6HUZ0_NICAT Uncharacterized protein OS=Nicotiana attenuata OX=49451 GN=A4A49_10691 PE=4 SV=1	-	Uncharacterized protein	Nicotiana benthamiana		Nbe.v1.1.chr07g21390.1							Niben101Scf09353g03004.1			5	5	5	16.1	16.1	16.1	49.87	0	33.135	769030	30	15	18	NaN	1	0	NaN	Nbe.v1.s00100g21390	Nbe.v1.s00100g21390	2281			A4A49_10691
12.16829586	12.57899284	9.780560493	11.22649002	11.21800995	9.418357849	14.26671314	13.71874714	11.74011803	12.52758121	10.81873894	10.27777767	13.64633369	12.09927368	11.07671928	9.486204147	9.877698898	10.6017189					-1		catabolic process;lipid metabolic process;macromolecule catabolic process;macromolecule metabolic process;metabolic process;organonitrogen compound catabolic process;organonitrogen compound metabolic process;primary metabolic process;protein catabolic process;protein metabolic process;protein processing;proteolysis	catalytic activity;aspartic-type endopeptidase activity;aspartic-type endopeptidase activity;aspartic-type peptidase activity;catalytic activity, acting on a protein;endopeptidase activity;hydrolase activity;peptidase activity		Asp,SapB_1,SapB_2	GO:0006508;GO:0006629;GO:0008150;GO:0008152;GO:0009056;GO:0009057;GO:0016485;GO:0019538;GO:0030163;GO:0043170;GO:0044238;GO:1901564;GO:1901565	GO:0003674;GO:0003824;GO:0004175;GO:0004190;GO:0008233;GO:0016787;GO:0070001;GO:0070011;GO:0140096		tr|A0A1S3XMX2|A0A1S3XMX2_TOBAC aspartic proteinase A1-like isoform X1 OS=Nicotiana tabacum OX=4097 GN=LOC107766898 PE=3 SV=1	-	aspartic proteinase A1-like isoform X1	Nicotiana benthamiana		Nbe.v1.1.chr07g21470.1;Nbe.v1.1.chr17g24910.1			molecular_function	GO:0003674			Niben101Scf04084g00005.1;Niben101Scf06301g01003.1			3	2	2	6	4.2	4.2	60.406	0	7.1761	634510	19	9	15	NaN	1	0	NaN	Nbe.v1.s00100g21470;Nbe.v1.s00010g24910	Nbe.v1.s00100g21470;Nbe.v1.s00010g24910	2282	AT1G11910	AT1G11910.1;AT1G11910.2	LOC107766898	APA1
15.75183201	11.11775684	10.97974205	10.77144718	9.600658417	9.946738243	11.96237946	15.68688393	10.84168053	11.84294701	10.01289368	11.03913784	15.41801739	11.59612274	10.79130745	10.76052666	9.612894058	10.03888416					-1		cellular component biogenesis;cellular component organization;cellular component organization or biogenesis;cellular metabolic process;cellular process;chloroplast organization;gene expression;macromolecule metabolic process;metabolic process;nucleic acid metabolic process;nucleobase-containing compound metabolic process;organelle organization;plastid organization;primary metabolic process;protein quality control for misfolded or incompletely synthesized proteins;ribonucleoprotein complex biogenesis;ribosome biogenesis;RNA metabolic process;RNA processing;rRNA metabolic process;rRNA processing	ATP-dependent peptidase activity;ATPase binding;binding;heterocyclic compound binding;nucleic acid binding;organic cyclic compound binding;RNA binding;serine-type endopeptidase activity	chloroplast;chloroplast envelope;chloroplast stroma;chloroplast thylakoid;chloroplastic endopeptidase Clp complex;cytoplasm;endopeptidase Clp complex;intracellular anatomical structure;intracellular membrane-bounded organelle;intracellular organelle;membrane-bounded organelle;organelle;organelle envelope;organelle subcompartment;plastid;plastid envelope;plastid stroma;plastid thylakoid;protein-containing complex;thylakoid	CLP_protease	GO:0006139;GO:0006364;GO:0006396;GO:0006515;GO:0006996;GO:0008150;GO:0008152;GO:0009657;GO:0009658;GO:0009987;GO:0010467;GO:0016043;GO:0016070;GO:0016072;GO:0022613;GO:0042254;GO:0043170;GO:0044085;GO:0044237;GO:0044238;GO:0071840;GO:0090304	GO:0003674;GO:0003676;GO:0003723;GO:0004176;GO:0004252;GO:0005488;GO:0051117;GO:0097159;GO:1901363	GO:0005575;GO:0005622;GO:0005737;GO:0009368;GO:0009507;GO:0009526;GO:0009532;GO:0009534;GO:0009536;GO:0009570;GO:0009579;GO:0009840;GO:0009941;GO:0031967;GO:0031976;GO:0031984;GO:0032991;GO:0043226;GO:0043227;GO:0043229;GO:0043231	tr|A0A1S3XMM0|A0A1S3XMM0_TOBAC ATP-dependent Clp protease proteolytic subunit OS=Nicotiana tabacum OX=4097 GN=LOC107766615 PE=3 SV=1	ko04112,ko04212,map04112,map04212	ATP-dependent Clp protease proteolytic subunit	Nicotiana benthamiana		Nbe.v1.1.chr07g21690.1;Nbe.v1.1.chr17g24740.1	cellular_component	GO:0005575	molecular_function	GO:0003674	nucleobase-containing compound metabolic process	GO:0006139	Niben101Ctg13012g00003.1;Niben101Scf01700g01004.1			4	4	4	15.6	15.6	15.6	42.518	0	8.1802	4455800	15	13	15	NaN	1	0	NaN	Nbe.v1.s00100g21690;Nbe.v1.s00010g24740	Nbe.v1.s00100g21690;Nbe.v1.s00010g24740	2283	AT1G49970	AT1G49970.1	LOC107766615	CLPR1
11.89440632	11.55629253	9.667500496	11.70164013	11.12684917	10.94076729	11.63024521	11.95548153	9.537379265	11.93473053	9.42291832	10.66854477	11.80537987	10.85331726	10.42827988	9.299318314	10.42677307	9.706331253					-1		lipid metabolic process	3-beta-hydroxy-delta5-steroid dehydrogenase (NAD+) activity;Delta4-3-oxosteroid 5beta-reductase activity		Epimerase	GO:0006629	GO:0003854;GO:0047787		tr|A0A1S4C7K6|A0A1S4C7K6_TOBAC 3-oxo-Delta(4,5)-steroid 5-beta-reductase-like OS=Nicotiana tabacum OX=4097 GN=LOC107816081 PE=4 SV=1;tr|D6P3J0|D6P3J0_TOBAC Putative progesterone 5 beta-reductase OS=Nicotiana tabacum OX=4097 PE=2 SV=1	-	3-oxo-Delta(4,5)-steroid 5-beta-reductase-like;Putative progesterone 5 beta-reductase	Nicotiana benthamiana		Nbe.v1.1.chr07g21920.1;Nbe.v1.1.chr17g24620.1					lipid metabolic process	GO:0006629	Niben101Scf01156g01016.1;Niben101Scf02044g01002.1			2	2	2	8	8	8	43.691	0.00055448	5.0281	10316000	20	2	18	NaN	1	0	NaN	Nbe.v1.s00100g21920;Nbe.v1.s00010g24620	Nbe.v1.s00100g21920;Nbe.v1.s00010g24620	2284	AT4G24220	AT4G24220.1	-;LOC107816081	VEP1
11.23501682	10.85647488	9.22606945	9.84367466	9.321749687	11.13050938	11.34833241	11.28182888	10.72408485	10.69092846	9.412654877	9.167191505	11.7458601	10.33059597	9.564790726	10.0368948	10.56647778	9.199144363					-1		mitochondrion organization		mitochondrion;nucleus	CHCH	GO:0007005		GO:0005634;GO:0005739	tr|A0A1S4DK03|A0A1S4DK03_TOBAC uncharacterized protein C6C3.02c-like OS=Nicotiana tabacum OX=4097 GN=LOC107830533 PE=4 SV=1	-	uncharacterized protein C6C3.02c-like	Nicotiana benthamiana		Nbe.v1.1.chr07g22280.1;Nbe.v1.1.chr07g22290.1;Nbe.v1.1.chr17g24540.1	nucleus	GO:0005634					Niben101Ctg12381g00001.1;Niben101Scf02044g02006.1			1	1	1	10.5	10.5	10.5	14.497	0	11.589	169410	4	5	18	NaN	1	0	NaN	Nbe.v1.s00100g22290;Nbe.v1.s00100g22280;Nbe.v1.s00010g24540	Nbe.v1.s00100g22290;Nbe.v1.s00100g22280;Nbe.v1.s00010g24540	201	AT5G09570	AT5G09570.1	LOC107830533	AT5G09570
11.37001896	11.64812565	11.03945446	10.78794575	10.43442249	12.22472191	14.03152847	13.75967979	11.62435627	12.00169945	9.168954849	10.33090973	13.98886204	14.05519772	9.220971107	10.53990936	11.33209896	10.11082745					-1			ATP binding;ATP hydrolysis activity;GTP binding;ribosomal large subunit binding	plastid	MMR_HSR1,YchF-GTPase_C		GO:0005524;GO:0005525;GO:0016887;GO:0043023	GO:0009536	tr|A0A1S3ZVC8|A0A1S3ZVC8_TOBAC Obg-like ATPase 1 OS=Nicotiana tabacum OX=4097 GN=LOC107790834 PE=3 SV=1	-	Obg-like ATPase 1	Nicotiana benthamiana		Nbe.v1.1.chr07g22440.1;Nbe.v1.1.chr17g24280.1	plastid	GO:0009536					Niben101Scf02044g13009.1;Niben101Scf13741g01014.1			5	5	5	16.3	16.3	16.3	45.706	0	104.55	2300100	21	44	14	NaN	1	0	NaN	Nbe.v1.s00100g22440;Nbe.v1.s00010g24280	Nbe.v1.s00100g22440;Nbe.v1.s00010g24280	198	AT1G56050	AT1G56050.1	LOC107790834	AT1G56050
16.12177658	15.86575699	12.49287987	9.742600441	11.26690388	9.799397469	17.30242538	17.27412415	11.80192089	11.55696869	11.2291193	11.41922283	15.8994751	15.70811367	10.78028297	9.424959183	9.595218658	11.21648788					-1		biosynthetic process;cellular biosynthetic process;cellular metabolic process;cellular process;chlorophyll biosynthetic process;chlorophyll metabolic process;chloroplast RNA modification;defense response;defense response to bacterium;defense response to other organism;heme biosynthetic process;heme metabolic process;macromolecule metabolic process;macromolecule modification;metabolic process;nucleic acid metabolic process;nucleobase-containing compound metabolic process;organonitrogen compound biosynthetic process;organonitrogen compound metabolic process;pigment biosynthetic process;pigment metabolic process;porphyrin-containing compound biosynthetic process;porphyrin-containing compound metabolic process;primary metabolic process;protoporphyrinogen IX biosynthetic process;response to bacterium;response to biotic stimulus;response to external biotic stimulus;response to external stimulus;response to other organism;response to stimulus;response to stress;RNA metabolic process;RNA modification;tetrapyrrole biosynthetic process;tetrapyrrole metabolic process	catalytic activity;hydroxymethylbilane synthase activity;hydroxymethylbilane synthase activity;transferase activity;transferase activity, transferring alkyl or aryl (other than methyl) groups	apoplast;chloroplast;chloroplast envelope;chloroplast stroma;cytoplasm;extracellular region;intracellular anatomical structure;intracellular membrane-bounded organelle;intracellular organelle;membrane-bounded organelle;organelle;organelle envelope;plastid;plastid envelope;plastid stroma	Porphobil_deam,Porphobil_deamC	GO:0006139;GO:0006778;GO:0006779;GO:0006782;GO:0006783;GO:0006950;GO:0006952;GO:0008150;GO:0008152;GO:0009058;GO:0009451;GO:0009605;GO:0009607;GO:0009617;GO:0009987;GO:0015994;GO:0015995;GO:0016070;GO:0033013;GO:0033014;GO:0042168;GO:0042440;GO:0042742;GO:0043170;GO:0043207;GO:0043412;GO:0044237;GO:0044238;GO:0044249;GO:0046148;GO:0050896;GO:0051707;GO:0090304;GO:0098542;GO:1900865;GO:1901564;GO:1901566	GO:0003674;GO:0003824;GO:0004418;GO:0016740;GO:0016765	GO:0005575;GO:0005576;GO:0005622;GO:0005737;GO:0009507;GO:0009526;GO:0009532;GO:0009536;GO:0009570;GO:0009941;GO:0031967;GO:0043226;GO:0043227;GO:0043229;GO:0043231;GO:0048046	tr|A0A1S3XSC6|A0A1S3XSC6_TOBAC hydroxymethylbilane synthase OS=Nicotiana tabacum OX=4097 GN=LOC107767993 PE=3 SV=1	ko00860,ko01100,ko01110,ko01120,map00860,map01100,map01110,map01120	hydroxymethylbilane synthase	Nicotiana benthamiana		Nbe.v1.1.chr07g22530.1	cellular_component	GO:0005575	molecular_function	GO:0003674	nucleobase-containing compound metabolic process	GO:0006139	Niben101Scf00795g00009.1			17	17	1	55.6	55.6	5.5	39.349	0	185.19	28809000	22	264	9	0.136383392	0.761178046	-0.212210337	-0.35558816	Nbe.v1.s00100g22530	Nbe.v1.s00100g22530	2285	AT5G08280	AT5G08280.1	LOC107767993	HEMC
16.52506256	14.71451378	10.19350147	10.00284672	12.4646225	12.11761093	16.86725426	16.94695282	11.19308472	11.94662952	13.03802681	11.82233143	16.64821625	16.653265	10.00688171	9.744894028	11.54978466	12.08278084					-1		ADP metabolic process;ATP biosynthetic process;ATP metabolic process;biosynthetic process;carbohydrate catabolic process;carbohydrate derivative biosynthetic process;carbohydrate derivative metabolic process;carbohydrate metabolic process;carboxylic acid biosynthetic process;carboxylic acid metabolic process;catabolic process;cellular biosynthetic process;cellular catabolic process;cellular metabolic process;cellular process;generation of precursor metabolites and energy;gluconeogenesis;glycolytic process;macromolecule metabolic process;macromolecule modification;metabolic process;monocarboxylic acid biosynthetic process;monocarboxylic acid metabolic process;nicotinamide nucleotide biosynthetic process;nicotinamide nucleotide metabolic process;nucleobase-containing compound biosynthetic process;nucleobase-containing compound catabolic process;nucleobase-containing compound metabolic process;nucleobase-containing small molecule biosynthetic process;nucleobase-containing small molecule metabolic process;nucleoside diphosphate metabolic process;nucleoside monophosphate biosynthetic process;nucleoside monophosphate metabolic process;nucleoside phosphate biosynthetic process;nucleoside phosphate catabolic process;nucleoside phosphate metabolic process;nucleoside triphosphate biosynthetic process;nucleoside triphosphate metabolic process;nucleotide biosynthetic process;nucleotide catabolic process;nucleotide metabolic process;organic acid biosynthetic process;organic acid metabolic process;organonitrogen compound biosynthetic process;organonitrogen compound metabolic process;organophosphate biosynthetic process;organophosphate catabolic process;organophosphate metabolic process;oxoacid metabolic process;phosphate-containing compound metabolic process;phosphorus metabolic process;phosphorylation;primary metabolic process;protein metabolic process;protein modification process;protein phosphorylation;purine nucleoside diphosphate metabolic process;purine nucleoside monophosphate biosynthetic process;purine nucleoside monophosphate metabolic process;purine nucleoside triphosphate biosynthetic process;purine nucleoside triphosphate metabolic process;purine nucleotide biosynthetic process;purine nucleotide metabolic process;purine ribonucleoside diphosphate metabolic process;purine ribonucleoside monophosphate biosynthetic process;purine ribonucleoside monophosphate metabolic process;purine ribonucleoside triphosphate biosynthetic process;purine ribonucleoside triphosphate metabolic process;purine ribonucleotide biosynthetic process;purine ribonucleotide metabolic process;purine-containing compound biosynthetic process;purine-containing compound metabolic process;pyridine nucleotide biosynthetic process;pyridine nucleotide metabolic process;pyridine-containing compound biosynthetic process;pyridine-containing compound metabolic process;pyruvate biosynthetic process;pyruvate metabolic process;response to abiotic stimulus;response to bacterium;response to biotic stimulus;response to carbohydrate;response to chemical;response to external biotic stimulus;response to external stimulus;response to glucose;response to heat;response to hexose;response to light stimulus;response to molecule of bacterial origin;response to monosaccharide;response to other organism;response to oxygen-containing compound;response to radiation;response to stimulus;response to stress;response to temperature stimulus;ribonucleoside diphosphate metabolic process;ribonucleoside monophosphate biosynthetic process;ribonucleoside monophosphate metabolic process;ribonucleoside triphosphate biosynthetic process;ribonucleoside triphosphate metabolic process;ribonucleotide biosynthetic process;ribonucleotide metabolic process;ribose phosphate biosynthetic process;ribose phosphate metabolic process;small molecule biosynthetic process;small molecule metabolic process;xenobiotic metabolic process	catalytic activity;ADP binding;ATP binding;catalytic activity, acting on a protein;kinase activity;phosphoglycerate kinase activity;phosphotransferase activity, alcohol group as acceptor;phosphotransferase activity, carboxyl group as acceptor;protein kinase activity;transferase activity;transferase activity, transferring phosphorus-containing groups	apoplast;bounding membrane of organelle;cell junction;cell periphery;cell-cell junction;chloroplast;chloroplast stroma;cytoplasm;cytosol;extracellular region;intracellular anatomical structure;intracellular membrane-bounded organelle;intracellular organelle;membrane;membrane-bounded organelle;nucleus;organelle;organelle membrane;plasma membrane;plasmodesma;plastid;plastid stroma;symplast;vacuolar membrane;vacuole	PGK	GO:0002237;GO:0005975;GO:0006082;GO:0006090;GO:0006091;GO:0006094;GO:0006096;GO:0006139;GO:0006163;GO:0006164;GO:0006464;GO:0006468;GO:0006753;GO:0006754;GO:0006793;GO:0006796;GO:0006950;GO:0008150;GO:0008152;GO:0009056;GO:0009058;GO:0009117;GO:0009123;GO:0009124;GO:0009126;GO:0009127;GO:0009132;GO:0009135;GO:0009141;GO:0009142;GO:0009144;GO:0009145;GO:0009150;GO:0009152;GO:0009156;GO:0009161;GO:0009165;GO:0009166;GO:0009167;GO:0009168;GO:0009179;GO:0009185;GO:0009199;GO:0009201;GO:0009205;GO:0009206;GO:0009259;GO:0009260;GO:0009266;GO:0009314;GO:0009408;GO:0009416;GO:0009605;GO:0009607;GO:0009617;GO:0009628;GO:0009743;GO:0009746;GO:0009749;GO:0009987;GO:0016052;GO:0016053;GO:0016310;GO:0017144;GO:0019359;GO:0019362;GO:0019363;GO:0019538;GO:0019637;GO:0019693;GO:0019752;GO:0032787;GO:0034284;GO:0034404;GO:0034654;GO:0034655;GO:0036211;GO:0042221;GO:0042866;GO:0043170;GO:0043207;GO:0043412;GO:0043436;GO:0044237;GO:0044238;GO:0044248;GO:0044249;GO:0044267;GO:0044281;GO:0044283;GO:0046031;GO:0046034;GO:0046390;GO:0046394;GO:0046434;GO:0046496;GO:0050896;GO:0051707;GO:0055086;GO:0072330;GO:0072521;GO:0072522;GO:0072524;GO:0072525;GO:0090407;GO:1901135;GO:1901137;GO:1901292;GO:1901293;GO:1901564;GO:1901566;GO:1901700	GO:0003674;GO:0003824;GO:0004618;GO:0004672;GO:0005524;GO:0016301;GO:0016740;GO:0016772;GO:0016773;GO:0016774;GO:0043531;GO:0140096	GO:0005575;GO:0005576;GO:0005622;GO:0005634;GO:0005737;GO:0005773;GO:0005774;GO:0005829;GO:0005886;GO:0005911;GO:0009506;GO:0009507;GO:0009532;GO:0009536;GO:0009570;GO:0016020;GO:0030054;GO:0031090;GO:0043226;GO:0043227;GO:0043229;GO:0043231;GO:0048046;GO:0055044;GO:0071944;GO:0098588;GO:0098805	tr|A0A1S3Z828|A0A1S3Z828_TOBAC Phosphoglycerate kinase OS=Nicotiana tabacum OX=4097 GN=LOC107783850 PE=3 SV=1	ko00010,ko00710,ko01100,ko01110,ko01120,ko01130,ko01200,ko01230,map00010,map00710,map01100,map01110,map01120,map01130,map01200,map01230	Phosphoglycerate kinase	Nicotiana benthamiana		Nbe.v1.1.chr07g22930.1	cellular_component	GO:0005575	molecular_function	GO:0003674			Niben101Scf02461g00003.1	+	OOPS_XL_OOPS_NOXL	21	8	3	62.7	32.3	14.3	46.196	0	130.07	13262000	28	124	6	2.45391963	0.010216393	1.664553165	4.044305907	Nbe.v1.s00100g22930	Nbe.v1.s00100g22930	2286	AT1G79550	AT1G79550.2	LOC107783850	PGK
19.92714691	19.57608986	14.12630081	14.3286047	14.85233402	14.89159393	19.95532036	20.06144524	14.48450851	13.16331959	15.42554379	15.35418034	19.93790245	20.16189384	12.09523201	12.55057812	14.83743095	14.93392086					-1		regulation of immune system process;ADP metabolic process;ATP biosynthetic process;ATP metabolic process;biological regulation;biosynthetic process;carbohydrate biosynthetic process;carbohydrate catabolic process;carbohydrate derivative biosynthetic process;carbohydrate derivative metabolic process;carbohydrate metabolic process;carbon fixation;carboxylic acid biosynthetic process;carboxylic acid metabolic process;catabolic process;cellular biosynthetic process;cellular catabolic process;cellular metabolic process;cellular process;generation of precursor metabolites and energy;gluconeogenesis;glycolytic process;glycolytic process;macromolecule metabolic process;macromolecule modification;metabolic process;monocarboxylic acid biosynthetic process;monocarboxylic acid metabolic process;nicotinamide nucleotide biosynthetic process;nicotinamide nucleotide metabolic process;nucleobase-containing compound biosynthetic process;nucleobase-containing compound catabolic process;nucleobase-containing compound metabolic process;nucleobase-containing small molecule biosynthetic process;nucleobase-containing small molecule metabolic process;nucleoside diphosphate metabolic process;nucleoside monophosphate biosynthetic process;nucleoside monophosphate metabolic process;nucleoside phosphate biosynthetic process;nucleoside phosphate catabolic process;nucleoside phosphate metabolic process;nucleoside triphosphate biosynthetic process;nucleoside triphosphate metabolic process;nucleotide biosynthetic process;nucleotide catabolic process;nucleotide metabolic process;organic acid biosynthetic process;organic acid metabolic process;organonitrogen compound biosynthetic process;organonitrogen compound metabolic process;organophosphate biosynthetic process;organophosphate catabolic process;organophosphate metabolic process;oxoacid metabolic process;phosphate-containing compound metabolic process;phosphorus metabolic process;phosphorylation;photosynthesis;photosynthesis, dark reaction;primary metabolic process;protein metabolic process;protein modification process;protein phosphorylation;purine nucleoside diphosphate metabolic process;purine nucleoside monophosphate biosynthetic process;purine nucleoside monophosphate metabolic process;purine nucleoside triphosphate biosynthetic process;purine nucleoside triphosphate metabolic process;purine nucleotide biosynthetic process;purine nucleotide metabolic process;purine ribonucleoside diphosphate metabolic process;purine ribonucleoside monophosphate biosynthetic process;purine ribonucleoside monophosphate metabolic process;purine ribonucleoside triphosphate biosynthetic process;purine ribonucleoside triphosphate metabolic process;purine ribonucleotide biosynthetic process;purine ribonucleotide metabolic process;purine-containing compound biosynthetic process;purine-containing compound metabolic process;pyridine nucleotide biosynthetic process;pyridine nucleotide metabolic process;pyridine-containing compound biosynthetic process;pyridine-containing compound metabolic process;pyruvate biosynthetic process;pyruvate metabolic process;reductive pentose-phosphate cycle;regulation of biological process;regulation of defense response;regulation of defense response to virus;regulation of defense response to virus by host;regulation of immune effector process;regulation of response to biotic stimulus;regulation of response to external stimulus;regulation of response to stimulus;regulation of response to stress;response to abiotic stimulus;response to cadmium ion;response to chemical;response to cold;response to metal ion;response to stimulus;response to stress;response to temperature stimulus;ribonucleoside diphosphate metabolic process;ribonucleoside monophosphate biosynthetic process;ribonucleoside monophosphate metabolic process;ribonucleoside triphosphate biosynthetic process;ribonucleoside triphosphate metabolic process;ribonucleotide biosynthetic process;ribonucleotide metabolic process;ribose phosphate biosynthetic process;ribose phosphate metabolic process;small molecule biosynthetic process;small molecule metabolic process;xenobiotic metabolic process	catalytic activity;ADP binding;ATP binding;catalytic activity, acting on a protein;kinase activity;phosphoglycerate kinase activity;phosphotransferase activity, alcohol group as acceptor;protein kinase activity;transferase activity;transferase activity, transferring phosphorus-containing groups	apoplast;cell periphery;cell wall;chloroplast;chloroplast envelope;chloroplast stroma;cytoplasm;cytosol;external encapsulating structure;extracellular region;intracellular anatomical structure;intracellular membrane-bounded organelle;intracellular organelle;membrane;membrane-bounded organelle;mitochondrion;nucleus;organelle;organelle envelope;plastid;plastid envelope;plastid stroma;stromule;thylakoid	PGK	GO:0002682;GO:0002697;GO:0002831;GO:0005975;GO:0006082;GO:0006090;GO:0006091;GO:0006094;GO:0006096;GO:0006139;GO:0006163;GO:0006164;GO:0006464;GO:0006468;GO:0006753;GO:0006754;GO:0006793;GO:0006796;GO:0006950;GO:0008150;GO:0008152;GO:0009056;GO:0009058;GO:0009117;GO:0009123;GO:0009124;GO:0009126;GO:0009127;GO:0009132;GO:0009135;GO:0009141;GO:0009142;GO:0009144;GO:0009145;GO:0009150;GO:0009152;GO:0009156;GO:0009161;GO:0009165;GO:0009166;GO:0009167;GO:0009168;GO:0009179;GO:0009185;GO:0009199;GO:0009201;GO:0009205;GO:0009206;GO:0009259;GO:0009260;GO:0009266;GO:0009409;GO:0009628;GO:0009987;GO:0010038;GO:0015977;GO:0015979;GO:0016051;GO:0016052;GO:0016053;GO:0016310;GO:0017144;GO:0019253;GO:0019359;GO:0019362;GO:0019363;GO:0019538;GO:0019637;GO:0019685;GO:0019693;GO:0019752;GO:0031347;GO:0032101;GO:0032787;GO:0034404;GO:0034654;GO:0034655;GO:0036211;GO:0042221;GO:0042866;GO:0043170;GO:0043412;GO:0043436;GO:0044237;GO:0044238;GO:0044248;GO:0044249;GO:0044267;GO:0044281;GO:0044283;GO:0046031;GO:0046034;GO:0046390;GO:0046394;GO:0046434;GO:0046496;GO:0046686;GO:0048583;GO:0050688;GO:0050691;GO:0050789;GO:0050896;GO:0055086;GO:0065007;GO:0072330;GO:0072521;GO:0072522;GO:0072524;GO:0072525;GO:0080134;GO:0090407;GO:1901135;GO:1901137;GO:1901292;GO:1901293;GO:1901564;GO:1901566	GO:0003674;GO:0003824;GO:0004618;GO:0004672;GO:0005524;GO:0016301;GO:0016740;GO:0016772;GO:0016773;GO:0043531;GO:0140096	GO:0005575;GO:0005576;GO:0005618;GO:0005622;GO:0005634;GO:0005737;GO:0005739;GO:0005829;GO:0009507;GO:0009526;GO:0009532;GO:0009536;GO:0009570;GO:0009579;GO:0009941;GO:0010319;GO:0016020;GO:0030312;GO:0031967;GO:0043226;GO:0043227;GO:0043229;GO:0043231;GO:0048046;GO:0071944	tr|A0A1U7VMT0|A0A1U7VMT0_NICSY Phosphoglycerate kinase OS=Nicotiana sylvestris OX=4096 GN=LOC104215547 PE=3 SV=1	ko00010,ko00710,ko01100,ko01110,ko01120,ko01130,ko01200,ko01230,map00010,map00710,map01100,map01110,map01120,map01130,map01200,map01230	Phosphoglycerate kinase	Nicotiana benthamiana		Nbe.v1.1.chr07g22940.1	cellular_component	GO:0005575	molecular_function	GO:0003674			Niben101Scf02461g00004.1	+	OOPS_XL_OOPS_NOXL	32	32	7	78.4	78.4	22.9	50.212	0	323.31	357450000	33	1431	0	1.984828975	0.026833787	1.591076692	3.756447141	Nbe.v1.s00100g22940	Nbe.v1.s00100g22940	2287	AT1G56190	AT1G56190.1	LOC104215547	AT1G56190
12.09130096	12.79895306	10.08313656	10.29344082	10.61821175	10.2295866	11.32414818	11.65213585	12.68638325	11.56596088	10.28398514	10.76647282	10.62850189	11.09942436	11.04398251	10.67981625	10.23051548	10.8871994					-1		anatomical structure development;androecium development;anther development;anther wall tapetum development;biological regulation;carbohydrate metabolic process;chemical homeostasis;developmental process;developmental process involved in reproduction;floral organ development;floral whorl development;flower development;gametophyte development;glucose metabolic process;homeostatic process;intracellular amino acid homeostasis;metabolic process;monoatomic anion homeostasis;monoatomic ion homeostasis;multicellular organism development;multicellular organismal process;phyllome development;plant organ development;pollen development;post-embryonic development;primary metabolic process;primary root development;regulation of biological quality;reproductive process;reproductive shoot system development;reproductive structure development;reproductive system development;response to chemical;response to cytokinin;response to endogenous stimulus;response to hormone;response to stimulus;root development;root system development;shoot system development;stamen development;system development	catalytic activity;binding;cation binding;copper ion binding;glyceraldehyde-3-phosphate dehydrogenase (NAD(P)+) (phosphorylating) activity;glyceraldehyde-3-phosphate dehydrogenase (NAD+) (phosphorylating) activity;ion binding;metal ion binding;NAD binding;NADP binding;oxidoreductase activity;oxidoreductase activity, acting on the aldehyde or oxo group of donors;oxidoreductase activity, acting on the aldehyde or oxo group of donors, NAD or NADP as acceptor;transition metal ion binding;zinc ion binding	cytoplasm;intracellular anatomical structure;intracellular membrane-bounded organelle;intracellular organelle;membrane;membrane-bounded organelle;organelle;plastid	Gp_dh_C,Gp_dh_N	GO:0003006;GO:0005975;GO:0006006;GO:0007275;GO:0008150;GO:0008152;GO:0009555;GO:0009719;GO:0009725;GO:0009735;GO:0009791;GO:0009908;GO:0022414;GO:0022622;GO:0032501;GO:0032502;GO:0042221;GO:0042592;GO:0044238;GO:0048229;GO:0048364;GO:0048367;GO:0048437;GO:0048438;GO:0048443;GO:0048466;GO:0048608;GO:0048653;GO:0048658;GO:0048731;GO:0048827;GO:0048856;GO:0048878;GO:0050801;GO:0050896;GO:0055081;GO:0061458;GO:0065007;GO:0065008;GO:0080022;GO:0080144;GO:0090567;GO:0099402	GO:0003674;GO:0003824;GO:0004365;GO:0005488;GO:0005507;GO:0008270;GO:0016491;GO:0016620;GO:0016903;GO:0043167;GO:0043169;GO:0043891;GO:0046872;GO:0046914;GO:0050661;GO:0051287	GO:0005575;GO:0005622;GO:0005737;GO:0009536;GO:0016020;GO:0043226;GO:0043227;GO:0043229;GO:0043231	tr|A0A1J6INP3|A0A1J6INP3_NICAT Glyceraldehyde-3-phosphate dehydrogenase OS=Nicotiana attenuata OX=49451 GN=GAPCP2_0 PE=3 SV=1	ko00010,ko00710,ko01100,ko01110,ko01120,ko01130,ko01200,ko01230,ko04066,ko05010,map00010,map00710,map01100,map01110,map01120,map01130,map01200,map01230,map04066,map05010	Glyceraldehyde-3-phosphate dehydrogenase	Nicotiana benthamiana		Nbe.v1.1.chr07g23050.1	cellular_component	GO:0005575	molecular_function	GO:0003674						4	1	1	9.6	3.6	3.6	41.638	0.0015472	3.6978	910070	23	8	18	NaN	1	0	NaN	Nbe.v1.s00100g23050	Nbe.v1.s00100g23050	2288	AT1G79530	AT1G79530.1	GAPCP2_0	GAPCP-1
11.94819641	12.24395847	10.78482723	9.527329445	10.49598694	8.908502579	10.9101696	11.15617847	11.69192314	11.36216736	8.952577591	9.826827049	11.63521004	11.94432068	10.03130722	9.960329056	10.76419449	10.26089859					-1					-				tr|A0A1U7W4E3|A0A1U7W4E3_NICSY translocase of chloroplast 159, chloroplastic isoform X2 OS=Nicotiana sylvestris OX=4096 GN=LOC104220044 PE=4 SV=1	-	translocase of chloroplast 159, chloroplastic isoform X2	Nicotiana benthamiana		Nbe.v1.1.chr07g23810.1							Niben101Scf01859g03006.1			3	3	3	5.7	5.7	5.7	90.479	0	8.0223	398370	40	6	18	NaN	1	0	NaN	Nbe.v1.s00100g23810	Nbe.v1.s00100g23810	2289	AT1G75150	AT1G75150.1	LOC104220044	AT1G75150
11.09619522	12.53219986	9.948061943	10.70552826	12.66306877	12.64435196	12.56369686	12.14591789	11.91013813	11.54805565	13.65932655	12.50186253	10.47474194	11.62003708	10.58196926	11.282341	12.84362698	12.65740776					-1		mRNA processing	mRNA binding	cytosol	RRM_1	GO:0006397	GO:0003729	GO:0005829	tr|A0A314L7W2|A0A314L7W2_NICAT Polyadenylate-binding protein rbp47c OS=Nicotiana attenuata OX=49451 GN=RBP47C PE=4 SV=1	-	Polyadenylate-binding protein rbp47c	Nicotiana benthamiana		Nbe.v1.1.chr07g24000.1							Niben101Scf01859g10011.1	+	OOPS_XL_OOPS_NOXL	12	12	11	40	40	38.4	46.432	0	94.766	5408000	17	84	12	3.200161876	0.001799197	1.832258383	5.392013587	Nbe.v1.s00100g24000	Nbe.v1.s00100g24000	2290	AT1G47490	AT1G47490.1	RBP47C	RBP47C
14.35947514	11.20702648	11.21316147	10.78923321	10.75213909	14.21727657	13.93138409	13.87113476	11.97930717	11.87654018	10.60122204	10.2339468	14.83105946	14.78693295	10.92603493	9.29846859	10.44440365	9.743076324					-1		lipid storage;triglyceride biosynthetic process	O-acyltransferase activity;phospholipid:diacylglycerol acyltransferase activity;triglyceride lipase activity	bounding membrane of organelle;cytoplasm;extracellular space;intracellular anatomical structure;intracellular membrane-bounded organelle;intracellular organelle;membrane;membrane-bounded organelle;organelle;organelle membrane;perinuclear endoplasmic reticulum;vacuolar membrane;vacuole	LCAT	GO:0019432;GO:0019915	GO:0004806;GO:0008374;GO:0046027	GO:0005575;GO:0005615;GO:0005622;GO:0005737;GO:0005773;GO:0005774;GO:0016020;GO:0031090;GO:0043226;GO:0043227;GO:0043229;GO:0043231;GO:0097038;GO:0098588;GO:0098805	tr|A0A1S3YCY5|A0A1S3YCY5_TOBAC lecithin-cholesterol acyltransferase-like 1 OS=Nicotiana tabacum OX=4097 GN=LOC107774918 PE=4 SV=1	ko00564,ko04142,map00564,map04142	lecithin-cholesterol acyltransferase-like 1	Nicotiana benthamiana		Nbe.v1.1.chr07g24160.1	cellular_component	GO:0005575					Niben101Scf07797g03011.1			6	6	6	20.4	20.4	20.4	47.337	0	72.833	3988300	15	48	12	0.006652188	0.989040045	-0.015113513	-0.019640938	Nbe.v1.s00100g24160	Nbe.v1.s00100g24160	2291	AT1G27480	AT1G27480.1	LOC107774918	AT1G27480
11.5828476	11.99878025	14.83466816	14.66694546	13.19281673	13.26455975	13.81888199	13.5496645	16.17763329	16.17848969	15.54963398	17.02290916	13.91867733	12.73214626	12.61123276	13.81006908	14.77705002	14.84131908					-1		RNA splicing, via transesterification reactions;biological regulation;cell migration;cell motility;cellular component organization;cellular component organization or biogenesis;cellular metabolic process;cellular process;cytoskeleton organization;gene expression;localization;localization of cell;locomotion;macromolecule metabolic process;metabolic process;mRNA cis splicing, via spliceosome;mRNA metabolic process;mRNA processing;mRNA splicing, via spliceosome;nucleic acid metabolic process;nucleobase-containing compound metabolic process;organelle organization;primary metabolic process;regulation of anatomical structure morphogenesis;regulation of biological process;regulation of biological quality;regulation of cell cycle;regulation of cell cycle process;regulation of cell division;regulation of cell morphogenesis;regulation of cell shape;regulation of cellular component organization;regulation of cellular process;regulation of cytokinesis;regulation of developmental process;RNA metabolic process;RNA processing;RNA splicing;RNA splicing, via transesterification reactions with bulged adenosine as nucleophile	binding;heterocyclic compound binding;nucleic acid binding;organic cyclic compound binding;proline-rich region binding;protein binding;RNA binding	cytoplasm;cytosol;intracellular anatomical structure;intracellular membrane-bounded organelle;intracellular organelle;intracellular organelle lumen;mediator complex;membrane-bounded organelle;membrane-enclosed lumen;nuclear body;nuclear lumen;nuclear matrix;nuclear periphery;nuclear speck;nucleoplasm;nucleus;organelle;organelle lumen;prespliceosome;protein-containing complex;ribonucleoprotein complex;Sm-like protein family complex;small nuclear ribonucleoprotein complex;spliceosomal complex;spliceosomal snRNP complex;U1 snRNP;U2-type prespliceosome;U2-type spliceosomal complex	FF,WW	GO:0000375;GO:0000377;GO:0000398;GO:0006139;GO:0006396;GO:0006397;GO:0006996;GO:0007010;GO:0008150;GO:0008152;GO:0008360;GO:0008380;GO:0009987;GO:0010467;GO:0010564;GO:0016043;GO:0016070;GO:0016071;GO:0016477;GO:0022603;GO:0022604;GO:0032465;GO:0040011;GO:0043170;GO:0044237;GO:0044238;GO:0045292;GO:0048870;GO:0050789;GO:0050793;GO:0050794;GO:0051128;GO:0051179;GO:0051302;GO:0051674;GO:0051726;GO:0065007;GO:0065008;GO:0071840;GO:0090304	GO:0003674;GO:0003676;GO:0003723;GO:0005488;GO:0005515;GO:0070064;GO:0097159;GO:1901363	GO:0005575;GO:0005622;GO:0005634;GO:0005654;GO:0005681;GO:0005684;GO:0005685;GO:0005737;GO:0005829;GO:0016363;GO:0016592;GO:0016604;GO:0016607;GO:0030532;GO:0031974;GO:0031981;GO:0032991;GO:0034399;GO:0043226;GO:0043227;GO:0043229;GO:0043231;GO:0043233;GO:0070013;GO:0071004;GO:0071010;GO:0097525;GO:0120114;GO:1990904	tr|A0A1S4D692|A0A1S4D692_TOBAC pre-mRNA-processing protein 40A-like isoform X4 OS=Nicotiana tabacum OX=4097 GN=LOC107826429 PE=4 SV=1	ko03040,map03040	pre-mRNA-processing protein 40A-like isoform X4	Nicotiana benthamiana		Nbe.v1.1.chr07g24760.1	cellular_component	GO:0005575	molecular_function	GO:0003674			Niben101Scf01267g05006.1			28	28	8	25.9	25.9	8.1	116.53	0	323.31	41559000	30	606	1	0.026232631	0.943502017	0.061541716	0.075401685	Nbe.v1.s00100g24760	Nbe.v1.s00100g24760	2292	AT1G44910	AT1G44910.1	LOC107826429	PRP40A
14.61378956	13.96659565	10.65820885	9.338594437	11.40684414	12.36506748	14.04499149	13.75081158	11.68032742	11.41931629	9.683897018	10.19539356	11.36100483	14.41996002	10.72299576	10.84333801	9.090021133	11.06915474					-1					GRAM				tr|A0A1S4DRA5|A0A1S4DRA5_TOBAC GEM-like protein 1 OS=Nicotiana tabacum OX=4097 GN=LOC107832608 PE=3 SV=1;tr|A0A314KVT5|A0A314KVT5_NICAT Gem-like protein 1 OS=Nicotiana attenuata OX=49451 GN=FIP1 PE=3 SV=1	ko03420,ko04066,ko04110,ko04111,ko04114,ko04120,ko04141,ko04310,ko04341,ko04350,ko04710,ko05200,ko05211,map03420,map04066,map04110,map04111,map04114,map04120,map04141,map04310,map04341,map04350,map04710,map05200,map05211	Gem-like protein 1;GEM-like protein 1	Nicotiana benthamiana		Nbe.v1.1.chr05g24650.1;Nbe.v1.1.chr07g24830.1;Nbe.v1.1.chr07g24840.1							Niben101Scf00917g03010.1;Niben101Scf01267g11013.1			4	4	4	14.1	14.1	14.1	32.306	0	58.871	1512900	12	25	13	NaN	1	0	NaN	Nbe.v1.s00100g24830;Nbe.v1.s00100g24840;Nbe.v1.s00030g24650	Nbe.v1.s00100g24830;Nbe.v1.s00100g24840;Nbe.v1.s00030g24650	2293	AT1G28200	AT1G28200.2	FIP1;LOC107832608	FIP1
16.03898239	15.89401245	10.13330936	10.45244598	11.19085312	10.7348671	16.19132996	15.92712975	9.466126442	11.19109821	11.68794441	11.98010349	15.62816048	16.72507286	9.895165443	11.06991959	11.85537434	11.52410126					-1		cell redox homeostasis;cellular oxidant detoxification;cellular response to oxidative stress;hydrogen peroxide catabolic process;response to cadmium ion;response to chemical;response to metal ion;response to stimulus	thioredoxin peroxidase activity	cell periphery;chloroplast;cytoplasm;cytosol;intracellular anatomical structure;intracellular membrane-bounded organelle;intracellular organelle;membrane;membrane-bounded organelle;organelle;plasma membrane;plastid	Redoxin	GO:0008150;GO:0010038;GO:0034599;GO:0042221;GO:0042744;GO:0045454;GO:0046686;GO:0050896;GO:0098869	GO:0008379	GO:0005575;GO:0005622;GO:0005737;GO:0005829;GO:0005886;GO:0009507;GO:0009536;GO:0016020;GO:0043226;GO:0043227;GO:0043229;GO:0043231;GO:0071944	tr|R9W2E1|R9W2E1_NICBE Glutaredoxin-dependent peroxiredoxin OS=Nicotiana benthamiana OX=4100 PE=2 SV=1	-	Glutaredoxin-dependent peroxiredoxin	Nicotiana benthamiana		Nbe.v1.1.chr07g25190.1;Nbe.v1.1.chr07g25200.1	cellular_component	GO:0005575			biological_process	GO:0008150	Niben101Ctg12033g00001.1	+	OOPS_XL_OOPS_NOXL	10	10	10	80.2	80.2	80.2	17.496	0	283.54	16991000	7	205	7	2.079154168	0.022062678	1.12752978	3.377737605	Nbe.v1.s00100g25200;Nbe.v1.s00100g25190	Nbe.v1.s00100g25200;Nbe.v1.s00100g25190	2294	AT1G65980	AT1G65980.1	-	TPX1
16.85683823	17.3505249	13.40846252	11.98505878	18.30963707	18.46782112	17.67362595	17.83750534	11.09011269	11.74360371	18.84398842	18.47591591	17.46738243	17.54931831	14.13891125	13.92814827	18.42742729	18.33686447					-1		mitochondrial translational elongation	translation elongation factor activity	mitochondrial matrix	EF_TS,S1	GO:0070125	GO:0003746	GO:0005759	tr|A0A1U7Y8T5|A0A1U7Y8T5_NICSY Elongation factor Ts, mitochondrial OS=Nicotiana sylvestris OX=4096 GN=LOC104245598 PE=3 SV=1	-	Elongation factor Ts, mitochondrial	Nicotiana benthamiana		Nbe.v1.1.chr07g25300.1							Niben101Scf02757g01001.1	+	OOPS_XL_OOPS_NOXL	57	57	11	63.1	63.1	19.7	113.15	0	323.31	333290000	50	2226	1	4.079116086	0.000313725	5.761226177	10.96518462	Nbe.v1.s00100g25300	Nbe.v1.s00100g25300	2295	AT4G29060	AT4G29060.1	LOC104245598	emb2726
12.23300266	12.43568039	15.67796707	10.01101017	9.726368904	16.45183945	11.66343594	12.23443127	17.41261864	16.59633446	15.11756229	15.63339233	11.28997612	11.08675098	17.65263557	17.74622536	17.01388931	17.10931969					-1		mRNA processing;RNA splicing		precatalytic spliceosome	DUF1777	GO:0006397;GO:0008380		GO:0071011	tr|A0A1U7XPM7|A0A1U7XPM7_NICSY U4/U6.U5 small nuclear ribonucleoprotein 27 kDa protein OS=Nicotiana sylvestris OX=4096 GN=LOC104240818 PE=3 SV=1;tr|A0A314KL90|A0A314KL90_NICAT U4/U6.U5 small nuclear ribonucleoprotein 27kDa protein domain-containing protein OS=Nicotiana attenuata OX=49451 GN=A4A49_16383 PE=3 SV=1	ko03040,map03040	U4/U6.U5 small nuclear ribonucleoprotein 27 kDa protein;U4/U6.U5 small nuclear ribonucleoprotein 27kDa protein domain-containing protein	Nicotiana benthamiana		Nbe.v1.1.chr05g25260.1;Nbe.v1.1.chr07g26080.1							Niben101Scf01831g01005.1			6	6	6	24.1	24.1	24.1	24.067	0	90.325	35631000	7	249	8	0.159140841	0.733639752	-0.674069881	-0.406179754	Nbe.v1.s00100g26080;Nbe.v1.s00030g25260	Nbe.v1.s00100g26080;Nbe.v1.s00030g25260	2296	AT5G57370	AT5G57370.1	A4A49_16383;LOC104240818	MSF19.3
10.97050571	12.48561954	9.651989937	11.61362457	10.52867603	10.13901329	10.30708027	11.04797935	11.16401577	11.422719	10.2308073	10.44047451	10.81106091	12.50306034	10.63324642	13.3505249	11.19868279	12.10358238					-1		biological process involved in interaction with symbiont;biological process involved in interspecies interaction between organisms;biological process involved in symbiotic interaction;biological regulation;cellular component biogenesis;cellular component organization or biogenesis;cellular metabolic process;cellular process;cellular response to virus;gene expression;macromolecule metabolic process;metabolic process;modulation by host of symbiont process;modulation by host of symbiont transcription;modulation by host of viral transcription;modulation of process of another organism;negative regulation of biological process;negative regulation of catalytic activity;negative regulation of cellular metabolic process;negative regulation of cellular process;negative regulation of dephosphorylation;negative regulation of GTPase activity;negative regulation of hydrolase activity;negative regulation of metabolic process;negative regulation of molecular function;negative regulation of phosphatase activity;negative regulation of phosphate metabolic process;negative regulation of phosphorus metabolic process;nucleic acid metabolic process;nucleobase-containing compound metabolic process;positive regulation by host of viral transcription;positive regulation of apoptotic process;positive regulation of biological process;positive regulation of biosynthetic process;positive regulation of cellular biosynthetic process;positive regulation of cellular metabolic process;positive regulation of cellular process;positive regulation of DNA-templated transcription;positive regulation of gene expression;positive regulation of macromolecule biosynthetic process;positive regulation of macromolecule metabolic process;positive regulation of metabolic process;positive regulation of nucleobase-containing compound metabolic process;positive regulation of programmed cell death;positive regulation of RNA biosynthetic process;positive regulation of RNA metabolic process;positive regulation of transcription by RNA polymerase II;positive regulation of viral process;positive regulation of viral transcription;primary metabolic process;regulation of apoptotic process;regulation of biological process;regulation of biological process involved in symbiotic interaction;regulation of biosynthetic process;regulation of catalytic activity;regulation of cellular biosynthetic process;regulation of cellular metabolic process;regulation of cellular process;regulation of dephosphorylation;regulation of DNA-templated transcription;regulation of gene expression;regulation of GTPase activity;regulation of hydrolase activity;regulation of macromolecule biosynthetic process;regulation of macromolecule metabolic process;regulation of metabolic process;regulation of molecular function;regulation of nucleobase-containing compound metabolic process;regulation of phosphatase activity;regulation of phosphate metabolic process;regulation of phosphorus metabolic process;regulation of primary metabolic process;regulation of programmed cell death;regulation of RNA biosynthetic process;regulation of RNA metabolic process;regulation of RNA splicing;regulation of transcription by RNA polymerase II;regulation of viral process;regulation of viral transcription;response to biotic stimulus;response to external biotic stimulus;response to external stimulus;response to other organism;response to stimulus;response to virus;ribonucleoprotein complex biogenesis;ribosome biogenesis;RNA metabolic process;RNA processing;rRNA metabolic process;rRNA processing	transcription coactivator activity;transcription coregulator activity;transcription regulator activity	chromatin;chromosome;euchromatin;granular component;heterochromatin;intracellular anatomical structure;intracellular membrane-bounded organelle;intracellular non-membrane-bounded organelle;intracellular organelle;intracellular organelle lumen;membrane-bounded organelle;membrane-enclosed lumen;non-membrane-bounded organelle;nuclear lumen;nucleolus;nucleus;organelle;organelle lumen;preribosome;preribosome, large subunit precursor;preribosome, small subunit precursor;protein-containing complex;ribonucleoprotein complex	Nop52	GO:0006139;GO:0006355;GO:0006357;GO:0006364;GO:0006396;GO:0008150;GO:0008152;GO:0009605;GO:0009607;GO:0009615;GO:0009889;GO:0009891;GO:0009892;GO:0009893;GO:0009987;GO:0010467;GO:0010468;GO:0010556;GO:0010557;GO:0010563;GO:0010604;GO:0010628;GO:0010921;GO:0010923;GO:0016070;GO:0016072;GO:0019219;GO:0019220;GO:0019222;GO:0022613;GO:0031323;GO:0031324;GO:0031325;GO:0031326;GO:0031328;GO:0034260;GO:0035303;GO:0035305;GO:0035821;GO:0042254;GO:0042981;GO:0043065;GO:0043067;GO:0043068;GO:0043086;GO:0043087;GO:0043170;GO:0043207;GO:0043484;GO:0043903;GO:0043921;GO:0043923;GO:0044085;GO:0044092;GO:0044237;GO:0044238;GO:0044403;GO:0044419;GO:0045893;GO:0045935;GO:0045936;GO:0045944;GO:0046782;GO:0048518;GO:0048519;GO:0048522;GO:0048523;GO:0048524;GO:0050434;GO:0050789;GO:0050790;GO:0050792;GO:0050794;GO:0050896;GO:0051174;GO:0051252;GO:0051254;GO:0051336;GO:0051346;GO:0051702;GO:0051707;GO:0051851;GO:0052472;GO:0060255;GO:0065007;GO:0065009;GO:0071840;GO:0080090;GO:0090304;GO:0098586;GO:1902680;GO:2001141	GO:0003674;GO:0003712;GO:0003713;GO:0140110	GO:0000785;GO:0000791;GO:0000792;GO:0001652;GO:0005575;GO:0005622;GO:0005634;GO:0005694;GO:0005730;GO:0030684;GO:0030687;GO:0030688;GO:0031974;GO:0031981;GO:0032991;GO:0043226;GO:0043227;GO:0043228;GO:0043229;GO:0043231;GO:0043232;GO:0043233;GO:0070013;GO:1990904	tr|A0A314KLQ6|A0A314KLQ6_NICAT Uncharacterized protein OS=Nicotiana attenuata OX=49451 GN=A4A49_29418 PE=3 SV=1	-	Uncharacterized protein	Nicotiana benthamiana		Nbe.v1.1.chr07g26110.1			molecular_function	GO:0003674	nucleobase-containing compound metabolic process	GO:0006139	Niben101Scf16221g01008.1			5	5	3	11.3	11.3	7.7	67.9	0	141.86	2446200	29	38	16	0.409551385	0.499292166	-0.532480717	-0.908106293	Nbe.v1.s00100g26110	Nbe.v1.s00100g26110	2297	AT5G20600	AT5G20600.1	A4A49_29418	AT5G20600
11.55962849	11.417943	10.91235352	10.33517551	9.622663498	9.993174553	11.80213356	11.83288002	11.67000198	11.19315243	9.606880188	9.056232452	10.84042931	10.68375111	10.58982086	9.579079628	10.5815258	9.799307823					-1		anatomical structure development;biological regulation;biosynthetic process;cellular biosynthetic process;cellular component organization;cellular component organization or biogenesis;cellular homeostasis;cellular metabolic process;cellular process;chemical homeostasis;developmental process;developmental process involved in reproduction;establishment of localization;fruit development;homeostatic process;inorganic cation transmembrane transport;inorganic ion homeostasis;inorganic ion transmembrane transport;intracellular chemical homeostasis;intracellular monoatomic cation homeostasis;intracellular monoatomic ion homeostasis;intracellular pH reduction;localization;metabolic process;monoatomic cation homeostasis;monoatomic cation transmembrane transport;monoatomic cation transport;monoatomic ion homeostasis;monoatomic ion transmembrane transport;monoatomic ion transport;multicellular organism development;multicellular organismal process;organelle organization;organic hydroxy compound biosynthetic process;organic hydroxy compound metabolic process;pH reduction;phenol-containing compound biosynthetic process;phenol-containing compound metabolic process;phenylpropanoid biosynthetic process;phenylpropanoid metabolic process;post-embryonic development;proanthocyanidin biosynthetic process;proton export across plasma membrane;proton transmembrane transport;regulation of biological quality;regulation of cellular pH;regulation of intracellular pH;regulation of pH;reproductive process;reproductive structure development;reproductive system development;secondary metabolic process;secondary metabolite biosynthetic process;seed coat development;seed development;system development;transmembrane transport;transport;vacuolar acidification;vacuole organization;xenobiotic metabolic process	catalytic activity;active monoatomic ion transmembrane transporter activity;active transmembrane transporter activity;ATP binding;ATP hydrolysis activity;ATP hydrolysis activity;ATP-dependent activity;ATPase-coupled ion transmembrane transporter activity;ATPase-coupled monoatomic cation transmembrane transporter activity;ATPase-coupled transmembrane transporter activity;hydrolase activity;hydrolase activity, acting on acid anhydrides;hydrolase activity, acting on acid anhydrides, in phosphorus-containing anhydrides;inorganic cation transmembrane transporter activity;inorganic molecular entity transmembrane transporter activity;monoatomic cation transmembrane transporter activity;monoatomic ion transmembrane transporter activity;P-type ion transporter activity;P-type proton-exporting transporter activity;primary active transmembrane transporter activity;proton transmembrane transporter activity;pyrophosphatase activity;ribonucleoside triphosphate phosphatase activity;transmembrane transporter activity;transporter activity	bounding membrane of organelle;cell junction;cell periphery;cell-cell junction;chloroplast;cytoplasm;intracellular anatomical structure;intracellular membrane-bounded organelle;intracellular organelle;membrane;membrane-bounded organelle;organelle;organelle membrane;plant-type vacuole;plant-type vacuole membrane;plasma membrane;plasmodesma;plastid;symplast;vacuolar membrane;vacuole	Cation_ATPase_N,E1-E2_ATPase,Hydrolase	GO:0003006;GO:0006810;GO:0006811;GO:0006812;GO:0006873;GO:0006885;GO:0006996;GO:0007033;GO:0007035;GO:0007275;GO:0008150;GO:0008152;GO:0009058;GO:0009698;GO:0009699;GO:0009791;GO:0009987;GO:0010023;GO:0010154;GO:0010214;GO:0015672;GO:0016043;GO:0017144;GO:0018958;GO:0019725;GO:0019748;GO:0022414;GO:0030003;GO:0030641;GO:0032501;GO:0032502;GO:0034220;GO:0042592;GO:0044237;GO:0044249;GO:0044550;GO:0045851;GO:0046189;GO:0048316;GO:0048608;GO:0048731;GO:0048856;GO:0048878;GO:0050801;GO:0051179;GO:0051234;GO:0051452;GO:0051453;GO:0055080;GO:0055082;GO:0055085;GO:0061458;GO:0065007;GO:0065008;GO:0071840;GO:0090662;GO:0098655;GO:0098660;GO:0098662;GO:0098771;GO:0099131;GO:0099132;GO:0120029;GO:1901615;GO:1901617;GO:1902600	GO:0003674;GO:0003824;GO:0005215;GO:0005524;GO:0008324;GO:0008553;GO:0015075;GO:0015077;GO:0015078;GO:0015318;GO:0015399;GO:0015405;GO:0015662;GO:0016462;GO:0016787;GO:0016817;GO:0016818;GO:0016887;GO:0017111;GO:0019829;GO:0022804;GO:0022853;GO:0022857;GO:0022890;GO:0036442;GO:0042623;GO:0042625;GO:0042626;GO:0043492;GO:0140657	GO:0000325;GO:0005575;GO:0005622;GO:0005737;GO:0005773;GO:0005774;GO:0005886;GO:0005911;GO:0009506;GO:0009507;GO:0009536;GO:0009705;GO:0016020;GO:0030054;GO:0031090;GO:0043226;GO:0043227;GO:0043229;GO:0043231;GO:0055044;GO:0071944;GO:0098588;GO:0098805	tr|A0A1J6I5C2|A0A1J6I5C2_NICAT Plasma membrane ATPase OS=Nicotiana attenuata OX=49451 GN=LHA1 PE=3 SV=1;tr|A0A1S3XUA7|A0A1S3XUA7_TOBAC Plasma membrane ATPase OS=Nicotiana tabacum OX=4097 GN=LOC107768877 PE=3 SV=1;tr|A0A1S4ADW0|A0A1S4ADW0_TOBAC Plasma membrane ATPase OS=Nicotiana tabacum OX=4097 GN=LOC107796542 PE=3 SV=1;tr|A0A1U7WS78|A0A1U7WS78_NICSY Plasma membrane ATPase OS=Nicotiana sylvestris OX=4096 GN=LOC104231479 PE=3 SV=1;tr|A0A314LA35|A0A314LA35_NICAT Plasma membrane ATPase OS=Nicotiana attenuata OX=49451 GN=AHA9_1 PE=3 SV=1;tr|Q9SWH1|Q9SWH1_NICPL Plasma membrane ATPase OS=Nicotiana plumbaginifolia OX=4092 GN=pma8 PE=3 SV=1;tr|Q9SWH2|Q9SWH2_NICPL Plasma membrane ATPase OS=Nicotiana plumbaginifolia OX=4092 GN=pma6 PE=3 SV=1	ko00190,map00190	Plasma membrane ATPase	Nicotiana benthamiana		Nbe.v1.1.chr03g37620.1;Nbe.v1.1.chr05g25560.1;Nbe.v1.1.chr06g33100.1;Nbe.v1.1.chr07g01610.1;Nbe.v1.1.chr07g26260.1;Nbe.v1.1.chr10g00470.1;Nbe.v1.1.chr10g26090.1;Nbe.v1.1.chr15g30460.1;Nbe.v1.1.chr16g31780.1;Nbe.v1.1.chr19g24500.1	cellular_component;plasma membrane	GO:0005575;GO:0005886	molecular_function	GO:0003674	transport	GO:0006810	Niben101Ctg12629g00003.1;Niben101Scf00576g02011.1;Niben101Scf01905g01001.1;Niben101Scf03979g02010.1;Niben101Scf07304g07011.1;Niben101Scf08516g00008.1;Niben101Scf10436g01012.1;Niben101Scf17482g00014.1;Niben101Scf23241g00002.1			4	2	2	5.9	3.3	3.3	105.31	0.0022918	3.5014	122630	45	2	18	NaN	1	0	NaN	Nbe.v1.s00100g26260;Nbe.v1.s00030g25560;Nbe.v1.s00100g01610;Nbe.v1.s00150g37620;Nbe.v1.s00190g30460;Nbe.v1.s00060g24500;Nbe.v1.s00050g26090;Nbe.v1.s00020g33100;Nbe.v1.s00050g00470;Nbe.v1.s00200g00370	Nbe.v1.s00100g26260;Nbe.v1.s00030g25560;Nbe.v1.s00100g01610;Nbe.v1.s00150g37620;Nbe.v1.s00190g30460	737	AT1G17260;AT1G80660;AT2G18960;AT3G42640;AT4G30190;AT5G62670	AT1G17260.1;AT1G80660.1;AT2G18960.1;AT3G42640.1;AT4G30190.1;AT5G62670.1	AHA9_1;LHA1;LOC104231479;LOC107768877;LOC107796542;pma6;pma8	AHA10;HA1;HA11;HA2;HA8;HA9
11.47298527	11.37763786	15.64537716	15.26857853	13.09262466	13.23580456	12.37427902	11.44966412	13.43162823	11.08500195	14.25288677	15.46903801	12.91934776	11.92355061	12.10358238	14.36925697	15.30317402	15.36577606					-1		biological regulation;cell wall modification;defense response;defense response to bacterium;defense response to Gram-negative bacterium;defense response to other organism;negative regulation of catalytic activity;negative regulation of molecular function;pectin catabolic process;regulation of catalytic activity;regulation of molecular function;response to bacterium;response to biotic stimulus;response to external biotic stimulus;response to external stimulus;response to other organism;response to stimulus;response to stress	catalytic activity;carboxylic ester hydrolase activity;enzyme inhibitor activity;enzyme regulator activity;hydrolase activity;hydrolase activity, acting on ester bonds;molecular function regulator activity;pectinesterase activity;pectinesterase inhibitor activity;pectinesterase inhibitor activity	cell periphery;cell wall;external encapsulating structure;extracellular region;plant-type cell wall	PMEI,Pectinesterase	GO:0006950;GO:0006952;GO:0008150;GO:0009605;GO:0009607;GO:0009617;GO:0042545;GO:0042742;GO:0043086;GO:0043207;GO:0044092;GO:0045490;GO:0050790;GO:0050829;GO:0050896;GO:0051707;GO:0065007;GO:0065009;GO:0098542	GO:0003674;GO:0003824;GO:0004857;GO:0016787;GO:0016788;GO:0030234;GO:0030599;GO:0046910;GO:0052689;GO:0098772	GO:0005575;GO:0005576;GO:0005618;GO:0009505;GO:0030312;GO:0071944	tr|A0A1S4CXC0|A0A1S4CXC0_TOBAC Pectinesterase OS=Nicotiana tabacum OX=4097 GN=LOC107823626 PE=3 SV=1	ko00040,ko01100,map00040,map01100	Pectinesterase	Nicotiana benthamiana		Nbe.v1.1.chr07g26410.1	cellular_component	GO:0005575	molecular_function	GO:0003674	response to stress	GO:0006950	Niben101Scf07680g03008.1			11	11	3	18.8	18.8	4.8	58.92	0	92.682	10908000	27	149	3	0.424537921	0.490832392	0.802646478	0.935219426	Nbe.v1.s00100g26410	Nbe.v1.s00100g26410	2298	AT4G33220	AT4G33220.1	LOC107823626	PME44
11.61830616	11.20426559	11.202281	11.01893139	9.224770546	10.09637737	10.39473915	11.76800728	11.0110302	10.98421383	10.29905891	10.80763054	9.26524353	11.34436321	10.5752573	9.945521355	10.23835373	10.07261753					-1		protein modification process;amide transport;autophagy;biological regulation;biosynthetic process;carbohydrate derivative biosynthetic process;carbohydrate derivative metabolic process;cellular biosynthetic process;cellular component organization;cellular component organization or biogenesis;cellular localization;cellular macromolecule localization;cellular metabolic process;cellular process;cytoplasm to vacuole targeting by the Cvt pathway;endomembrane system organization;endoplasmic reticulum to Golgi vesicle-mediated transport;establishment of localization;establishment of localization in cell;establishment of protein localization;glycoprotein biosynthetic process;glycoprotein metabolic process;glycosylation;Golgi organization;Golgi vesicle transport;intra-Golgi vesicle-mediated transport;intracellular transport;localization;macromolecule biosynthetic process;macromolecule glycosylation;macromolecule localization;macromolecule metabolic process;macromolecule modification;metabolic process;nitrogen compound transport;organelle organization;organonitrogen compound biosynthetic process;organonitrogen compound metabolic process;peptide transport;pollen tube growth;primary metabolic process;protein glycosylation;protein localization;protein localization to organelle;protein metabolic process;protein modification process;protein stabilization;protein transport;regulation of biological quality;regulation of protein stability;retrograde vesicle-mediated transport, Golgi to endoplasmic reticulum;transport;vesicle-mediated transport	protein homodimerization activity;transporter activity	bounding membrane of organelle;cell periphery;cis-Golgi network;cytoplasm;cytosol;endomembrane system;Golgi apparatus;Golgi apparatus subcompartment;Golgi membrane;Golgi transport complex;intracellular anatomical structure;intracellular membrane-bounded organelle;intracellular organelle;membrane;membrane-bounded organelle;organelle;organelle membrane;organelle subcompartment;plasma membrane;protein-containing complex;trans-Golgi network;trans-Golgi network membrane;vesicle tethering complex	Sec34	GO:0006464;GO:0006486;GO:0006810;GO:0006888;GO:0006890;GO:0006891;GO:0006914;GO:0006996;GO:0007030;GO:0008104;GO:0008150;GO:0008152;GO:0009058;GO:0009059;GO:0009100;GO:0009101;GO:0009860;GO:0009987;GO:0010256;GO:0015031;GO:0015833;GO:0016043;GO:0016192;GO:0019538;GO:0031647;GO:0032258;GO:0033036;GO:0033365;GO:0034613;GO:0036211;GO:0042886;GO:0043170;GO:0043412;GO:0043413;GO:0044237;GO:0044238;GO:0044249;GO:0044267;GO:0045184;GO:0046907;GO:0048193;GO:0050821;GO:0051179;GO:0051234;GO:0051641;GO:0051649;GO:0065007;GO:0065008;GO:0070085;GO:0070727;GO:0071705;GO:0071840;GO:1901135;GO:1901137;GO:1901564;GO:1901566	GO:0003674;GO:0005215;GO:0042803	GO:0000139;GO:0005575;GO:0005622;GO:0005737;GO:0005794;GO:0005801;GO:0005802;GO:0005829;GO:0005886;GO:0012505;GO:0016020;GO:0017119;GO:0031090;GO:0031984;GO:0032588;GO:0032991;GO:0043226;GO:0043227;GO:0043229;GO:0043231;GO:0071944;GO:0098588;GO:0098791;GO:0099023	tr|A0A1J6JW31|A0A1J6JW31_NICAT Conserved oligomeric Golgi complex subunit 3 OS=Nicotiana attenuata OX=49451 GN=A4A49_33895 PE=3 SV=1	-	Conserved oligomeric Golgi complex subunit 3	Nicotiana benthamiana		Nbe.v1.1.chr05g25740.1;Nbe.v1.1.chr07g26470.1			molecular_function	GO:0003674	cellular protein modification process	GO:0006464	Niben101Scf07680g00001.1;Niben101Scf10630g01003.1			2	2	2	3.3	3.3	3.3	88.081	0.0044966	3.2507	101890	37	2	18	NaN	1	0	NaN	Nbe.v1.s00100g26470;Nbe.v1.s00030g25740	Nbe.v1.s00100g26470;Nbe.v1.s00030g25740	739	AT1G73430	AT1G73430.2	A4A49_33895	AT1G73430
11.04587555	12.63802719	10.85547733	9.147690773	11.13003349	10.91601181	10.92687321	11.03632545	12.01767159	10.4187088	10.27737904	9.087062836	11.9995594	11.98093033	10.36077404	10.69531918	9.240760803	10.56858253					-1		lipid metabolic process;cellular component organization;cellular component organization or biogenesis;cellular lipid metabolic process;cellular localization;cellular metabolic process;cellular process;cytosolic transport;endomembrane system organization;endosomal transport;establishment of localization;establishment of localization in cell;glycerolipid metabolic process;glycerophospholipid metabolic process;intracellular transport;lipid modification;lipid phosphorylation;localization;metabolic process;organelle organization;organophosphate metabolic process;phosphate-containing compound metabolic process;phosphatidylinositol metabolic process;phosphatidylinositol phosphate biosynthetic process;phosphatidylinositol phosphate biosynthetic process;phospholipid metabolic process;phosphorus metabolic process;phosphorylation;primary metabolic process;retrograde transport, endosome to Golgi;transport;vacuole organization;vesicle-mediated transport	1-phosphatidylinositol-3-phosphate 5-kinase activity;1-phosphatidylinositol-3-phosphate 5-kinase activity;anion binding;ATP binding;binding;catalytic activity;ion binding;kinase activity;lipid binding;metal ion binding;phosphatidylinositol binding;phosphatidylinositol phosphate binding;phosphatidylinositol-3-phosphate binding;phospholipid binding;phosphotransferase activity, alcohol group as acceptor;transferase activity;transferase activity, transferring phosphorus-containing groups	storage vacuole;bounding membrane of organelle;catalytic complex;cytoplasm;cytoplasmic vesicle;endomembrane system;endosome;endosome membrane;endosome membrane;extrinsic component of membrane;fungal-type vacuole;fungal-type vacuole membrane;intracellular anatomical structure;intracellular membrane-bounded organelle;intracellular organelle;intracellular vesicle;lytic vacuole;lytic vacuole membrane;membrane;membrane protein complex;membrane-bounded organelle;organelle;organelle membrane;PAS complex;phosphatidylinositol 3-kinase complex;phosphatidylinositol 3-kinase complex, class III;protein-containing complex;transferase complex;transferase complex, transferring phosphorus-containing groups;vacuolar membrane;vacuole;vesicle	Cpn60_TCP1,FYVE,PIP5K	GO:0006629;GO:0006644;GO:0006650;GO:0006793;GO:0006796;GO:0006810;GO:0006996;GO:0007033;GO:0008150;GO:0008152;GO:0009987;GO:0010256;GO:0016043;GO:0016192;GO:0016197;GO:0016310;GO:0016482;GO:0019637;GO:0030258;GO:0042147;GO:0044237;GO:0044238;GO:0044255;GO:0046486;GO:0046488;GO:0046834;GO:0046854;GO:0046907;GO:0051179;GO:0051234;GO:0051641;GO:0051649;GO:0071840	GO:0000285;GO:0003674;GO:0003824;GO:0005488;GO:0005524;GO:0005543;GO:0008289;GO:0016301;GO:0016740;GO:0016772;GO:0016773;GO:0032266;GO:0035091;GO:0043167;GO:0043168;GO:0046872;GO:1901981	GO:0000322;GO:0000323;GO:0000324;GO:0000329;GO:0005575;GO:0005622;GO:0005737;GO:0005768;GO:0005773;GO:0005774;GO:0005942;GO:0010008;GO:0012505;GO:0016020;GO:0019898;GO:0031090;GO:0031410;GO:0031982;GO:0032991;GO:0035032;GO:0043226;GO:0043227;GO:0043229;GO:0043231;GO:0061695;GO:0070772;GO:0097708;GO:0098588;GO:0098796;GO:0098805;GO:0098852;GO:1902494;GO:1990234	tr|A0A1J6KGR2|A0A1J6KGR2_NICAT 1-phosphatidylinositol-3-phosphate 5-kinase (Fragment) OS=Nicotiana attenuata OX=49451 GN=FAB1A_0 PE=4 SV=1	ko00562,ko04070,ko04145,ko04810,map00562,map04070,map04145,map04810	1-phosphatidylinositol-3-phosphate 5-kinase (Fragment)	Nicotiana benthamiana		Nbe.v1.1.chr07g26490.1					lipid metabolic process	GO:0006629				1	1	1	1.4	1.4	1.4	103.71	0.00054318	4.5636	832810	54	11	18	NaN	1	0	NaN	Nbe.v1.s00100g26490	Nbe.v1.s00100g26490	2299	AT3G14270	AT3G14270.2	FAB1A_0	FAB1B
12.40442276	12.47140312	11.40337467	10.51593876	12.5668869	10.7596035	13.13391304	13.26883411	11.56174469	10.06276131	12.50419807	12.66355801	13.75624371	13.31160641	10.89652157	9.620814323	11.86581039	11.90831757					-1		diadenosine tetraphosphate biosynthetic process;lysyl-tRNA aminoacylation;positive regulation of macrophage activation	catalytic activity;aminoacyl-tRNA ligase activity;ATP binding;ATP:ADP adenylyltransferase activity;catalytic activity, acting on a tRNA;catalytic activity, acting on RNA;ligase activity;ligase activity, forming carbon-oxygen bonds;lysine-tRNA ligase activity;tRNA binding	aminoacyl-tRNA synthetase multienzyme complex;cell junction;cell-cell junction;cytoplasm;cytosol;extracellular space;intracellular anatomical structure;mitochondrion;nucleus;plasmodesma;symplast	tRNA-synt_2,tRNA_anti-codon	GO:0006430;GO:0015966;GO:0043032	GO:0000049;GO:0003674;GO:0003824;GO:0003877;GO:0004812;GO:0004824;GO:0005524;GO:0016874;GO:0016875;GO:0140098;GO:0140101	GO:0005575;GO:0005615;GO:0005622;GO:0005634;GO:0005737;GO:0005739;GO:0005829;GO:0005911;GO:0009506;GO:0017101;GO:0030054;GO:0055044	tr|A0A1J6I2S7|A0A1J6I2S7_NICAT Lysine--tRNA ligase OS=Nicotiana attenuata OX=49451 GN=A4A49_30304 PE=3 SV=1	ko00970,map00970	Lysine--tRNA ligase	Nicotiana benthamiana		Nbe.v1.1.chr05g25910.1;Nbe.v1.1.chr07g26780.1	cellular_component	GO:0005575	molecular_function	GO:0003674			Niben101Scf00182g04001.1;Niben101Scf01673g01007.1	+	OOPS_XL_OOPS_NOXL	19	19	19	36.6	36.6	36.6	69.683	0	80.135	5365400	34	90	8	2.028582271	0.024566667	1.367869854	3.210390586	Nbe.v1.s00100g26780;Nbe.v1.s00030g25910	Nbe.v1.s00100g26780;Nbe.v1.s00030g25910	2301	AT3G11710	AT3G11710.1	A4A49_30304	ATKRS-1
10.87608433	12.47158623	10.31246567	11.15933418	9.891079903	9.872009277	11.93739986	13.21675205	12.16517544	11.11297989	10.22585487	10.98519802	10.6566925	11.07495594	9.508003235	11.1808939	9.731977463	10.52936268					-1		protein import into mitochondrial matrix;protein insertion into mitochondrial outer membrane		bounding membrane of organelle;cytoplasm;intracellular anatomical structure;intracellular membrane-bounded organelle;intracellular organelle;membrane;membrane-bounded organelle;mitochondrial envelope;mitochondrial membrane;mitochondrial outer membrane;mitochondrial outer membrane translocase complex;mitochondrion;organelle;organelle envelope;organelle membrane;organelle outer membrane;outer membrane	Tom7	GO:0030150;GO:0045040		GO:0005575;GO:0005622;GO:0005737;GO:0005739;GO:0005740;GO:0005741;GO:0005742;GO:0016020;GO:0019867;GO:0031090;GO:0031966;GO:0031967;GO:0031968;GO:0043226;GO:0043227;GO:0043229;GO:0043231;GO:0098588;GO:0098805	tr|A0A1S4A9Q5|A0A1S4A9Q5_TOBAC mitochondrial import receptor subunit TOM7-1 OS=Nicotiana tabacum OX=4097 GN=LOC107795240 PE=3 SV=1	ko04137,map04137	mitochondrial import receptor subunit TOM7-1	Nicotiana benthamiana		Nbe.v1.1.chr07g27010.1	cellular_component	GO:0005575					Niben101Scf02530g02009.1			1	1	1	12.7	12.7	12.7	14.097	0.00057837	6.018	106050	4	2	18	NaN	1	0	NaN	Nbe.v1.s00100g27010	Nbe.v1.s00100g27010	2302	AT5G41685	AT5G41685.1	LOC107795240	AT5G41685
14.62645054	13.75185776	9.982731819	9.484111786	10.55189991	10.15605259	15.04195881	14.86132908	11.33769035	11.03647804	10.85741711	11.37509346	15.88950443	14.80347538	10.2952776	10.9724741	11.62570858	11.30123043					-1		catabolic process;cellular catabolic process;cellular metabolic process;cellular process;macromolecule catabolic process;macromolecule metabolic process;metabolic process;modification-dependent macromolecule catabolic process;modification-dependent protein catabolic process;organonitrogen compound catabolic process;organonitrogen compound metabolic process;primary metabolic process;proteasomal protein catabolic process;proteasome-mediated ubiquitin-dependent protein catabolic process;protein catabolic process;protein metabolic process;proteolysis;proteolysis involved in protein catabolic process;ubiquitin-dependent protein catabolic process		catalytic complex;cell periphery;cytoplasm;cytosol;endopeptidase complex;intracellular anatomical structure;intracellular membrane-bounded organelle;intracellular organelle;membrane;membrane-bounded organelle;nucleus;organelle;peptidase complex;plasma membrane;proteasome complex;proteasome regulatory particle;protein-containing complex	PCI,RPN7	GO:0006508;GO:0006511;GO:0008150;GO:0008152;GO:0009056;GO:0009057;GO:0009987;GO:0010498;GO:0019538;GO:0019941;GO:0030163;GO:0043161;GO:0043170;GO:0043632;GO:0044237;GO:0044238;GO:0044248;GO:0044257;GO:0044267;GO:0051603;GO:1901564;GO:1901565		GO:0000502;GO:0005575;GO:0005622;GO:0005634;GO:0005737;GO:0005829;GO:0005838;GO:0005886;GO:0016020;GO:0032991;GO:0043226;GO:0043227;GO:0043229;GO:0043231;GO:0071944;GO:1902494;GO:1905368;GO:1905369	tr|A0A1S4BDG3|A0A1S4BDG3_TOBAC 26S proteasome non-ATPase regulatory subunit 6 homolog OS=Nicotiana tabacum OX=4097 GN=LOC107807153 PE=4 SV=1	ko00010,ko00710,ko01100,ko01110,ko01120,ko01130,ko01200,ko01230,ko03050,ko04066,ko05010,ko05169,map00010,map00710,map01100,map01110,map01120,map01130,map01200,map01230,map03050,map04066,map05010,map05169	26S proteasome non-ATPase regulatory subunit 6 homolog	Nicotiana benthamiana		Nbe.v1.1.chr05g26530.1;Nbe.v1.1.chr07g28080.1							Niben101Scf01052g06004.1;Niben101Scf03038g06010.1			13	13	13	36.5	36.5	36.5	44.289	0	323.31	9147400	17	123	10	0.612768433	0.370830275	0.459773064	1.242828577	Nbe.v1.s00100g28080;Nbe.v1.s00030g26530	Nbe.v1.s00100g28080;Nbe.v1.s00030g26530	2303	AT4G24820	AT4G24820.2	LOC107807153	AT4G24820
12.06056786	11.78271961	10.94678879	12.49039268	10.16953564	9.736275673	12.71194649	11.03005314	9.992373466	11.97373772	10.97216702	9.876924515	12.52820969	11.22219276	9.026213646	9.697666168	10.96112823	11.15550041					-1				cytoplasm;EMC complex;endomembrane system;endoplasmic reticulum;endoplasmic reticulum membrane;endoplasmic reticulum subcompartment;intracellular anatomical structure;intracellular membrane-bounded organelle;intracellular organelle;membrane;membrane protein complex;membrane-bounded organelle;nuclear outer membrane-endoplasmic reticulum membrane network;organelle;organelle subcompartment;protein-containing complex	UPF0172			GO:0005575;GO:0005622;GO:0005737;GO:0005783;GO:0005789;GO:0012505;GO:0016020;GO:0016021;GO:0031984;GO:0032991;GO:0042175;GO:0043226;GO:0043227;GO:0043229;GO:0043231;GO:0072546;GO:0098796;GO:0098827	tr|A0A1J6ID95|A0A1J6ID95_NICAT Er membrane protein complex subunit 89-like protein OS=Nicotiana attenuata OX=49451 GN=A4A49_06643 PE=3 SV=1	-	Er membrane protein complex subunit 89-like protein	Nicotiana benthamiana		Nbe.v1.1.chr05g26550.1;Nbe.v1.1.chr07g28100.1	cellular_component	GO:0005575					Niben101Scf01052g05008.1;Niben101Scf03038g06012.1			3	3	3	19.5	19.5	19.5	23.086	0.00029525	6.5788	444340	12	9	16	NaN	1	0	NaN	Nbe.v1.s00100g28100;Nbe.v1.s00030g26550	Nbe.v1.s00100g28100;Nbe.v1.s00030g26550	743	AT5G55940	AT5G55940.1	A4A49_06643	emb2731
10.94175243	11.68303204	11.24783802	10.78686523	9.657337189	10.98048496	12.57256317	11.15969467	10.65098476	10.48804665	9.102370262	10.37913322	10.63057232	11.49469185	12.01311493	9.519095421	10.5575819	10.2375803					-1			GTPase activator activity		RabGAP-TBC		GO:0005096		tr|E1U7Y5|E1U7Y5_NICBE Microtubule-associated protein OS=Nicotiana benthamiana OX=4100 GN=MAP90 PE=2 SV=1	-	Microtubule-associated protein	Nicotiana benthamiana		Nbe.v1.1.chr07g28460.1;Nbe.v1.1.s.s00100g28480.1							Niben101Ctg14445g00001.1			1	1	1	2.2	2.2	2.2	90.148	0	103.38	996500	34	22	18	NaN	1	0	NaN	Nbe.v1.s00100g28480;Nbe.v1.s00100g28460	Nbe.v1.s00100g28480;Nbe.v1.s00100g28460	2304	AT4G29950	AT4G29950.1	MAP90	AT4G29950
16.89285088	15.19909763	15.30474377	15.13374424	17.32263184	17.006567	17.33385468	17.0212841	13.96226311	11.4026432	16.90041924	16.60717201	16.53194427	16.26097488	14.55596733	14.95374203	16.11427116	16.50856781					-1		response to abiotic stimulus;response to osmotic stress;response to salt stress;response to stimulus;response to stress		cytosol;nascent polypeptide-associated complex	NAC	GO:0006950;GO:0006970;GO:0008150;GO:0009628;GO:0009651;GO:0050896		GO:0005829;GO:0005854	tr|A0A076L2E1|A0A076L2E1_TOBAC Nascent polypeptide-associated complex subunit beta OS=Nicotiana tabacum OX=4097 GN=LOC107797283 PE=2 SV=1;tr|A0A1S4B938|A0A1S4B938_TOBAC Nascent polypeptide-associated complex subunit beta OS=Nicotiana tabacum OX=4097 GN=LOC107805856 PE=3 SV=1;tr|Q1W1W5|Q1W1W5_NICBE Nascent polypeptide-associated complex subunit beta OS=Nicotiana benthamiana OX=4100 PE=2 SV=1	ko04214,map04214	Nascent polypeptide-associated complex subunit beta	Nicotiana benthamiana		Nbe.v1.1.chr07g28660.1;Nbe.v1.1.chr13g04950.1;Nbe.v1.1.chr17g16590.1					response to stress	GO:0006950	Niben101Scf00975g03011.1;Niben101Scf03708g03004.1;Niben101Scf33214g00010.1	+	OOPS_XL_OOPS_NOXL	13	13	2	81.2	81.2	31.2	17.344	0	323.31	64950000	6	609	1	2.154774311	0.019190616	2.524420897	4.065710793	Nbe.v1.s00100g28660;Nbe.v1.s00120g04950;Nbe.v1.s00010g16590	Nbe.v1.s00100g28660;Nbe.v1.s00120g04950;Nbe.v1.s00010g16590	2305	AT1G17880	AT1G17880.1	-;LOC107797283;LOC107805856	BTF3
11.49379253	12.12945938	14.71601582	14.6276474	13.24829865	14.776227	12.14663219	11.89252758	15.88409901	15.95930004	14.58549118	15.15477848	11.78500271	11.18559361	14.97154331	15.51594639	16.39573479	16.31647682					-1				nucleolus;nucleoplasm	SRP40_C			GO:0005654;GO:0005730	tr|A0A1S3YCM3|A0A1S3YCM3_TOBAC nucleolar and coiled-body phosphoprotein 1-like OS=Nicotiana tabacum OX=4097 GN=LOC107774819 PE=4 SV=1	-	nucleolar and coiled-body phosphoprotein 1-like	Nicotiana benthamiana		Nbe.v1.1.chr07g29370.1	nucleoplasm	GO:0005654					Niben101Scf04852g01009.1			24	16	16	62.2	46	46	44.538	0	323.31	73416000	24	523	4	0.142027167	0.75591616	-0.199590842	-0.371091677	Nbe.v1.s00100g29370	Nbe.v1.s00100g29370	2308	AT5G57120	AT5G57120.1	LOC107774819	AT5G57120
14.55410957	12.37378883	20.36815643	20.26579285	19.24790001	19.96733284	14.82356644	13.31896687	19.04769325	19.22559738	17.97729111	18.58556366	14.78805542	13.4621191	21.56244087	21.60977554	20.62934303	20.32750893								binding;DNA binding;heterocyclic compound binding;methyl-CpG binding;nucleic acid binding;nucleoside phosphate binding;nucleotide binding;organic cyclic compound binding;sequence-specific DNA binding;small molecule binding	cytoplasm;cytosol;intracellular anatomical structure;intracellular membrane-bounded organelle;intracellular organelle;membrane-bounded organelle;nucleus;organelle	MBD		GO:0000166;GO:0003674;GO:0003676;GO:0003677;GO:0005488;GO:0008327;GO:0036094;GO:0043565;GO:0097159;GO:1901265;GO:1901363	GO:0005575;GO:0005622;GO:0005634;GO:0005737;GO:0005829;GO:0043226;GO:0043227;GO:0043229;GO:0043231	tr|A0A1U7XYA2|A0A1U7XYA2_NICSY methyl-CpG-binding domain-containing protein 10-like OS=Nicotiana sylvestris OX=4096 GN=LOC104241358 PE=4 SV=1	-	methyl-CpG-binding domain-containing protein 10-like	Nicotiana benthamiana		Nbe.v1.1.chr07g29580.1	cellular_component	GO:0005575	nucleotide binding	GO:0000166			Niben101Scf02838g06004.1			67	48	48	80.2	62.8	62.8	54.232	0	323.31	2010700000	30	5008	1	0.74636381	0.300240838	-0.890752792	-1.444361693	Nbe.v1.s00100g29580	Nbe.v1.s00100g29580	2309	AT1G15340	AT1G15340.1	LOC104241358	MBD10
11.64839935	12.30567741	9.478030205	11.31456757	12.51449203	12.57125473	10.48007393	11.80066395	11.69801617	10.33420372	9.45203495	12.41663933	10.08259201	12.66686153	11.13408661	9.940707207	11.39011478	11.90192318					-1			electron transfer activity	plasma membrane	Cu_bind_like		GO:0009055	GO:0005886	tr|A0A1S4DGJ7|A0A1S4DGJ7_TOBAC blue copper protein-like OS=Nicotiana tabacum OX=4097 GN=LOC107829449 PE=4 SV=1	-	blue copper protein-like	Nicotiana benthamiana		Nbe.v1.1.chr07g29610.1;Nbe.v1.1.chr13g04230.1	plasma membrane	GO:0005886					Niben101Scf10688g02001.1			1	1	1	7.1	7.1	7.1	25.27	0	58.848	3135000	3	50	13	0.94930398	0.210084507	1.057807922	1.756801573	Nbe.v1.s00100g29610;Nbe.v1.s00120g04230	Nbe.v1.s00100g29610;Nbe.v1.s00120g04230	2311	AT5G20230	AT5G20230.1	LOC107829449	BCB
12.50562382	12.34469986	10.39137077	10.60633183	11.62880707	11.54830742	10.85412788	11.33401585	9.636000633	12.77538776	12.87546158	14.83249474	10.64107418	12.35098457	10.80169582	10.38073826	9.984537125	9.831449509					-1		aluminum cation transport;biological regulation;cellular process;cellular response to cold;cellular response to stimulus;cellular response to stress;establishment of localization;localization;metal ion transport;monoatomic cation transport;monoatomic ion transport;regulation of biological process;regulation of biosynthetic process;regulation of cellular biosynthetic process;regulation of cellular metabolic process;regulation of cellular process;regulation of lignin biosynthetic process;regulation of metabolic process;regulation of phenylpropanoid metabolic process;regulation of secondary metabolic process;regulation of secondary metabolite biosynthetic process;response to abiotic stimulus;response to absence of light;response to biotic stimulus;response to cold;response to external biotic stimulus;response to external stimulus;response to light intensity;response to light stimulus;response to oomycetes;response to other organism;response to oxidative stress;response to radiation;response to stimulus;response to stress;response to temperature stimulus;transport	electron transfer activity	cell periphery;cytoplasm;intracellular anatomical structure;intracellular membrane-bounded organelle;intracellular organelle;membrane;membrane-bounded organelle;organelle;plasma membrane;vacuole	Cu_bind_like	GO:0002239;GO:0006810;GO:0006811;GO:0006812;GO:0006950;GO:0006979;GO:0008150;GO:0009266;GO:0009314;GO:0009409;GO:0009416;GO:0009605;GO:0009607;GO:0009628;GO:0009642;GO:0009646;GO:0009889;GO:0009987;GO:0015690;GO:0019222;GO:0030001;GO:0031323;GO:0031326;GO:0033554;GO:0043207;GO:0043455;GO:0050789;GO:0050794;GO:0050896;GO:0051179;GO:0051234;GO:0051707;GO:0051716;GO:0065007;GO:0070417;GO:0072512;GO:1900376;GO:1901141;GO:2000762	GO:0009055	GO:0005575;GO:0005622;GO:0005737;GO:0005773;GO:0005886;GO:0016020;GO:0043226;GO:0043227;GO:0043229;GO:0043231;GO:0071944	tr|A0A1J6L5S9|A0A1J6L5S9_NICAT Blue copper protein OS=Nicotiana attenuata OX=49451 GN=BCP_5 PE=4 SV=1	-	Blue copper protein	Nicotiana benthamiana		Nbe.v1.1.chr07g29630.1	cellular_component	GO:0005575					Niben101Scf02838g07016.1			2	2	1	9.6	9.6	3.8	35.169	0	99.617	1848600	7	23	16	0.551080141	0.40572103	1.018255393	1.156788795	Nbe.v1.s00100g29630	Nbe.v1.s00100g29630	2312	AT5G20230	AT5G20230.1	BCP_5	BCB
11.6643095	12.5829792	15.33004189	14.66689014	10.44659042	13.71617603	12.25741196	11.69429398	11.58604908	11.49087143	13.6130991	10.13463688	11.01876259	11.36126232	14.5151453	10.46218681	16.58629799	16.67727852					-1			electron transfer activity	plasma membrane	Cu_bind_like		GO:0009055	GO:0005886	tr|A0A1S3WY33|A0A1S3WY33_TOBAC umecyanin-like OS=Nicotiana tabacum OX=4097 GN=LOC107759169 PE=4 SV=1	-	umecyanin-like	Nicotiana benthamiana		Nbe.v1.1.chr07g29650.1	plasma membrane	GO:0005886					Niben101Scf05755g03012.1			1	1	1	13.2	13.2	13.2	15.836	0	241.94	2914400	2	51	11	0.13990616	0.757125168	0.520482381	0.363391123	Nbe.v1.s00100g29650	Nbe.v1.s00100g29650	2313	AT5G20230	AT5G20230.1	LOC107759169	BCB
14.69626141	11.56829071	9.817737579	11.64564133	11.55795479	11.56784725	13.82456112	13.25706387	11.29969883	11.99974346	9.714522362	10.09461212	14.6691618	14.58865643	10.31354427	9.857010841	10.30969238	11.03809738					-1		anatomical structure development;androecium development;biological regulation;biosynthetic process;carboxylic acid biosynthetic process;carboxylic acid metabolic process;cellular biosynthetic process;cellular lipid metabolic process;cellular metabolic process;cellular process;developmental process;developmental process involved in reproduction;fatty acid biosynthetic process;fatty acid metabolic process;floral organ development;floral whorl development;flower development;hormone biosynthetic process;hormone metabolic process;jasmonic acid biosynthetic process;jasmonic acid metabolic process;lipid biosynthetic process;lipid metabolic process;metabolic process;monocarboxylic acid biosynthetic process;monocarboxylic acid metabolic process;multicellular organism development;multicellular organismal process;organic acid biosynthetic process;organic acid metabolic process;oxoacid metabolic process;oxylipin biosynthetic process;oxylipin metabolic process;phyllome development;plant organ development;post-embryonic development;primary metabolic process;regulation of biological quality;regulation of hormone levels;reproductive process;reproductive shoot system development;reproductive structure development;reproductive system development;response to acid chemical;response to antibiotic;response to biotic stimulus;response to chemical;response to external biotic stimulus;response to external stimulus;response to fungus;response to other organism;response to oxidative stress;response to oxygen-containing compound;response to ozone;response to reactive oxygen species;response to stimulus;response to stress;response to xenobiotic stimulus;shoot system development;small molecule biosynthetic process;small molecule metabolic process;stamen development;system development	catalytic activity;12-oxophytodienoate reductase activity;12-oxophytodienoate reductase activity;binding;FMN binding;identical protein binding;oxidoreductase activity;oxidoreductase activity, acting on the CH-CH group of donors;oxidoreductase activity, acting on the CH-CH group of donors, NAD or NADP as acceptor;protein binding	cytoplasm;intracellular anatomical structure;intracellular membrane-bounded organelle;intracellular organelle;membrane-bounded organelle;microbody;organelle;peroxisome	Oxidored_FMN	GO:0000302;GO:0001101;GO:0003006;GO:0006082;GO:0006629;GO:0006631;GO:0006633;GO:0006950;GO:0006979;GO:0007275;GO:0008150;GO:0008152;GO:0008610;GO:0009058;GO:0009605;GO:0009607;GO:0009620;GO:0009694;GO:0009695;GO:0009791;GO:0009908;GO:0009987;GO:0010193;GO:0010817;GO:0016053;GO:0019752;GO:0022414;GO:0031407;GO:0031408;GO:0032501;GO:0032502;GO:0032787;GO:0042221;GO:0042445;GO:0042446;GO:0042493;GO:0043207;GO:0043436;GO:0044237;GO:0044238;GO:0044249;GO:0044255;GO:0044281;GO:0044283;GO:0046394;GO:0046677;GO:0048367;GO:0048437;GO:0048438;GO:0048443;GO:0048466;GO:0048608;GO:0048731;GO:0048827;GO:0048856;GO:0050896;GO:0051707;GO:0061458;GO:0065007;GO:0065008;GO:0072330;GO:0090567;GO:0099402;GO:1901700	GO:0003674;GO:0003824;GO:0005488;GO:0005515;GO:0010181;GO:0016491;GO:0016627;GO:0016628;GO:0016629;GO:0042802	GO:0005575;GO:0005622;GO:0005737;GO:0005777;GO:0042579;GO:0043226;GO:0043227;GO:0043229;GO:0043231	tr|A0A1J6HXY0|A0A1J6HXY0_NICAT 12-oxophytodienoate reductase 3 OS=Nicotiana attenuata OX=49451 GN=OPR3 PE=3 SV=1	ko00592,ko01100,ko01110,map00592,map01100,map01110	12-oxophytodienoate reductase 3	Nicotiana benthamiana		Nbe.v1.1.chr07g30100.1	cellular_component	GO:0005575	molecular_function	GO:0003674			Niben101Scf05804g03006.1			14	14	7	41.5	41.5	21.3	43.55	0	76.278	5352600	21	69	13	NaN	1	0	NaN	Nbe.v1.s00100g30100	Nbe.v1.s00100g30100	2314	AT2G06050	AT2G06050.3	OPR3	OPR3
11.32023811	11.14220619	11.88600159	9.833272934	10.50496769	9.27223587	11.54378986	11.33431149	11.20021915	10.77270317	10.81205463	10.18963432	11.08683205	11.96043777	11.09960842	11.16324425	10.28676414	11.66560268					-1					BSD				tr|A0A1S4C581|A0A1S4C581_TOBAC uncharacterized protein LOC107815223 OS=Nicotiana tabacum OX=4097 GN=LOC107815223 PE=4 SV=1	-	uncharacterized protein LOC107815223	Nicotiana benthamiana		Nbe.v1.1.chr07g30160.1;Nbe.v1.1.chr13g03840.1;Nbe.v1.1.chr13g03850.1							Niben101Scf02467g01034.1;Niben101Scf02467g01046.1			8	8	8	24.6	24.6	24.6	47.059	0	136.96	2495100	25	52	16	0.631897618	0.362155294	-0.537298361	-1.270260625	Nbe.v1.s00100g30160;Nbe.v1.s00120g03840;Nbe.v1.s00120g03850	Nbe.v1.s00100g30160	2315	AT2G10950	AT2G10950.3	LOC107815223	AT2G10950
11.9413538	12.51978302	11.0352459	10.8862381	10.85852242	10.54216385	11.73574734	10.57433319	11.30171871	11.50264072	10.73161221	10.63393593	11.94146633	10.55071831	10.38925266	9.480743408	11.30925083	10.79348278					-1		clathrin coat assembly;clathrin-dependent endocytosis;vesicle budding from membrane	SNARE binding;1-phosphatidylinositol binding;clathrin heavy chain binding;phosphatidylinositol-4,5-bisphosphate binding	cell periphery;clathrin-coated pit;clathrin-coated vesicle;Golgi apparatus;membrane;plasma membrane	ANTH	GO:0006900;GO:0048268;GO:0072583	GO:0000149;GO:0005545;GO:0005546;GO:0032050	GO:0005575;GO:0005794;GO:0005886;GO:0005905;GO:0016020;GO:0030136;GO:0071944	tr|A0A1S4C4Z9|A0A1S4C4Z9_TOBAC putative clathrin assembly protein At5g35200 OS=Nicotiana tabacum OX=4097 GN=LOC107815224 PE=4 SV=1	-	putative clathrin assembly protein At5g35200	Nicotiana benthamiana		Nbe.v1.1.chr07g30170.1;Nbe.v1.1.chr13g03830.1	cellular_component	GO:0005575					Niben101Scf02467g01048.1;Niben101Scf05804g01017.1			1	1	1	2.7	2.7	2.7	61.052	0.004737	3.2325	5657800	23	3	18	NaN	1	0	NaN	Nbe.v1.s00100g30170;Nbe.v1.s00120g03830	Nbe.v1.s00100g30170;Nbe.v1.s00120g03830	2316	AT5G35200	AT5G35200.2	LOC107815224	AT5G35200
11.59329414	10.54973602	9.084176064	10.85813046	10.50385761	9.859532356	10.33717442	11.22254944	10.94482327	10.41196537	9.812110901	11.28327656	14.54580879	11.78377438	9.46348381	10.15895748	9.480975151	11.83800697					-1					-				tr|A0A1S4B974|A0A1S4B974_TOBAC uncharacterized protein LOC107805847 OS=Nicotiana tabacum OX=4097 GN=LOC107805847 PE=4 SV=1;tr|A0A314LFC3|A0A314LFC3_NICAT Uncharacterized protein OS=Nicotiana attenuata OX=49451 GN=A4A49_20093 PE=4 SV=1	-	Uncharacterized protein;uncharacterized protein LOC107805847	Nicotiana benthamiana		Nbe.v1.1.chr07g30420.1;Nbe.v1.1.chr17g39000.1							Niben101Scf00022g06009.1			3	3	3	15.2	15.2	15.2	26.65	0	61.515	1832300	11	21	17	NaN	1	0	NaN	Nbe.v1.s00100g30420;Nbe.v1.s00010g39000	Nbe.v1.s00100g30420	2317	AT2G26340	AT2G26340.1	A4A49_20093;LOC107805847	AT2G26340
10.98324871	11.62155819	11.19073868	9.271922112	10.11352634	11.52101135	11.25893593	11.34374619	11.00970745	11.53157234	10.89948082	10.39543629	10.33435059	11.3630724	9.537133217	10.52353096	9.63911438	9.592822075					-1		adaxial/abaxial axis specification;adaxial/abaxial pattern specification;anatomical structure development;anatomical structure morphogenesis;axis specification;biological regulation;cell communication;cell wall organization;cell wall organization or biogenesis;cellular component organization;cellular component organization or biogenesis;cellular heat acclimation;cellular metabolic process;cellular process;cellular response to heat;cellular response to stimulus;cellular response to stress;defense response;defense response to bacterium;defense response to fungus;defense response to other organism;developmental process;developmental process involved in reproduction;establishment of localization;external encapsulating structure organization;fluid transport;heat acclimation;inflorescence development;inflorescence morphogenesis;leaf development;leaf morphogenesis;localization;macromolecule metabolic process;macromolecule modification;metabolic process;multicellular organism development;multicellular organismal process;organonitrogen compound metabolic process;pattern specification process;phloem or xylem histogenesis;phosphate-containing compound metabolic process;phosphorus metabolic process;phosphorylation;phyllome development;plant epidermis development;plant epidermis morphogenesis;plant organ development;plant organ morphogenesis;plant-type cell wall organization;plant-type cell wall organization or biogenesis;polarity specification of adaxial/abaxial axis;post-embryonic development;post-embryonic plant morphogenesis;primary metabolic process;protein metabolic process;protein modification process;protein phosphorylation;regionalization;regulation of anatomical structure morphogenesis;regulation of biological process;regulation of cell adhesion;regulation of cell division;regulation of cell growth;regulation of cellular component organization;regulation of cellular process;regulation of developmental process;regulation of growth;regulation of multicellular organismal development;regulation of multicellular organismal process;regulation of plant organ morphogenesis;reproductive process;reproductive shoot system development;reproductive structure development;reproductive system development;response to abiotic stimulus;response to bacterium;response to biotic stimulus;response to external biotic stimulus;response to external stimulus;response to fungus;response to heat;response to other organism;response to stimulus;response to stress;response to temperature stimulus;shoot system development;shoot system morphogenesis;signal transduction;signaling;specification of axis polarity;stomatal complex development;stomatal complex morphogenesis;system development;tissue development;transpiration;transport;water transport	catalytic activity;amide binding;ATP binding;binding;catalytic activity, acting on a protein;kinase activity;molecular transducer activity;peptide binding;phosphotransferase activity, alcohol group as acceptor;protein binding;protein kinase activity;protein serine/threonine kinase activity;receptor serine/threonine kinase binding;receptor serine/threonine kinase binding;signaling receptor activity;signaling receptor binding;transferase activity;transferase activity, transferring phosphorus-containing groups;transmembrane receptor protein kinase activity;transmembrane signaling receptor activity	cell periphery;cytoplasm;intracellular anatomical structure;intracellular membrane-bounded organelle;intracellular organelle;membrane;membrane-bounded organelle;mitochondrion;organelle;plasma membrane	LRRNT_2,LRR_1,LRR_6,LRR_8,Pkinase	GO:0001558;GO:0003002;GO:0003006;GO:0006464;GO:0006468;GO:0006793;GO:0006796;GO:0006810;GO:0006833;GO:0006950;GO:0006952;GO:0007154;GO:0007165;GO:0007275;GO:0007389;GO:0008150;GO:0008152;GO:0009266;GO:0009408;GO:0009605;GO:0009607;GO:0009617;GO:0009620;GO:0009628;GO:0009653;GO:0009664;GO:0009791;GO:0009798;GO:0009888;GO:0009943;GO:0009944;GO:0009955;GO:0009965;GO:0009987;GO:0010016;GO:0010087;GO:0010103;GO:0010148;GO:0010229;GO:0010286;GO:0010374;GO:0016043;GO:0016310;GO:0019538;GO:0022414;GO:0022603;GO:0023052;GO:0030155;GO:0032501;GO:0032502;GO:0033554;GO:0034605;GO:0036211;GO:0040008;GO:0042044;GO:0042742;GO:0043170;GO:0043207;GO:0043412;GO:0044237;GO:0044238;GO:0044267;GO:0045229;GO:0048281;GO:0048366;GO:0048367;GO:0048608;GO:0048731;GO:0048827;GO:0048856;GO:0050789;GO:0050793;GO:0050794;GO:0050832;GO:0050896;GO:0051128;GO:0051179;GO:0051234;GO:0051239;GO:0051302;GO:0051707;GO:0051716;GO:0061458;GO:0065001;GO:0065007;GO:0070370;GO:0071554;GO:0071555;GO:0071669;GO:0071840;GO:0090558;GO:0090567;GO:0090626;GO:0090698;GO:0098542;GO:0099402;GO:1901564;GO:1905392;GO:1905421;GO:2000026	GO:0003674;GO:0003824;GO:0004672;GO:0004674;GO:0004888;GO:0005102;GO:0005488;GO:0005515;GO:0005524;GO:0016301;GO:0016740;GO:0016772;GO:0016773;GO:0019199;GO:0033218;GO:0033612;GO:0038023;GO:0042277;GO:0060089;GO:0140096	GO:0005575;GO:0005622;GO:0005737;GO:0005739;GO:0005886;GO:0016020;GO:0043226;GO:0043227;GO:0043229;GO:0043231;GO:0071944	tr|A0A314LF57|A0A314LF57_NICAT Lrr receptor-like serinethreonine-protein kinase erecta OS=Nicotiana attenuata OX=49451 GN=ERECTA_1 PE=3 SV=1	ko04016,map04016	Lrr receptor-like serinethreonine-protein kinase erecta	Nicotiana benthamiana		Nbe.v1.1.chr07g30510.1;Nbe.v1.1.chr17g38900.1	cellular_component	GO:0005575	molecular_function	GO:0003674			Niben101Scf01380g01021.1;Niben101Scf20268g00001.1			2	2	2	3.6	3.6	3.6	108.89	0	7.0686	159800	44	2	18	NaN	1	0	NaN	Nbe.v1.s00100g30510;Nbe.v1.s00010g38900	Nbe.v1.s00100g30510;Nbe.v1.s00010g38900	285	AT2G26330	AT2G26330.1	ERECTA_1	ER
11.25424671	11.66680431	10.41572762	9.990203857	10.33354664	10.81703377	10.90257072	11.11688137	10.70818806	11.55306721	10.0469408	11.19647884	12.2091608	12.30674839	12.64545536	12.80970764	12.21100616	11.99996471					-1		abscisic acid-activated signaling pathway;biological regulation;cell communication;cellular process;cellular response to abscisic acid stimulus;cellular response to acid chemical;cellular response to alcohol;cellular response to chemical stimulus;cellular response to endogenous stimulus;cellular response to hormone stimulus;cellular response to jasmonic acid stimulus;cellular response to lipid;cellular response to oxygen-containing compound;cellular response to stimulus;defense response;defense response to bacterium;defense response to fungus;defense response to oomycetes;defense response to other organism;hormone-mediated signaling pathway;immune response;immune system process;induced systemic resistance;innate immune response;jasmonic acid mediated signaling pathway;regulation of abscisic acid-activated signaling pathway;regulation of biological process;regulation of biosynthetic process;regulation of cell communication;regulation of cellular biosynthetic process;regulation of cellular metabolic process;regulation of cellular process;regulation of cellular response to alcohol;regulation of defense response;regulation of defense response by callose deposition;regulation of DNA-templated transcription;regulation of gene expression;regulation of jasmonic acid mediated signaling pathway;regulation of localization;regulation of macromolecule biosynthetic process;regulation of macromolecule metabolic process;regulation of metabolic process;regulation of nucleobase-containing compound metabolic process;regulation of primary metabolic process;regulation of response to alcohol;regulation of response to stimulus;regulation of response to stress;regulation of RNA biosynthetic process;regulation of RNA metabolic process;regulation of signal transduction;regulation of signaling;regulation of transcription by RNA polymerase II;response to abiotic stimulus;response to abscisic acid;response to acid chemical;response to alcohol;response to bacterium;response to biotic stimulus;response to chemical;response to endogenous stimulus;response to external biotic stimulus;response to external stimulus;response to fungus;response to hormone;response to jasmonic acid;response to lipid;response to oomycetes;response to other organism;response to oxygen-containing compound;response to stimulus;response to stress;response to water;response to water deprivation;signal transduction;signaling;stomatal movement	DNA-binding transcription factor activity;DNA binding;DNA-binding transcription factor activity, RNA polymerase II-specific;transcription regulator activity	intracellular anatomical structure;intracellular membrane-bounded organelle;intracellular organelle;membrane-bounded organelle;nucleus;organelle	DUF4666,Homeobox	GO:0001101;GO:0002229;GO:0002239;GO:0002376;GO:0006355;GO:0006357;GO:0006950;GO:0006952;GO:0006955;GO:0007154;GO:0007165;GO:0008150;GO:0009414;GO:0009415;GO:0009605;GO:0009607;GO:0009617;GO:0009620;GO:0009628;GO:0009682;GO:0009719;GO:0009725;GO:0009737;GO:0009738;GO:0009753;GO:0009755;GO:0009787;GO:0009867;GO:0009889;GO:0009966;GO:0009987;GO:0010118;GO:0010468;GO:0010556;GO:0010646;GO:0019219;GO:0019222;GO:0023051;GO:0023052;GO:0031323;GO:0031326;GO:0031347;GO:0032870;GO:0032879;GO:0033993;GO:0042221;GO:0042742;GO:0043207;GO:0045087;GO:0048583;GO:0050789;GO:0050794;GO:0050832;GO:0050896;GO:0051252;GO:0051707;GO:0051716;GO:0060255;GO:0065007;GO:0070887;GO:0071215;GO:0071229;GO:0071395;GO:0071396;GO:0071495;GO:0080090;GO:0080134;GO:0097305;GO:0097306;GO:0098542;GO:1901419;GO:1901700;GO:1901701;GO:1905957;GO:2000022;GO:2000071;GO:2001141	GO:0000981;GO:0003674;GO:0003677;GO:0003700;GO:0140110	GO:0005575;GO:0005622;GO:0005634;GO:0043226;GO:0043227;GO:0043229;GO:0043231	tr|A0A1U7VJT1|A0A1U7VJT1_NICSY uncharacterized protein LOC104219341 isoform X1 OS=Nicotiana sylvestris OX=4096 GN=LOC104219341 PE=4 SV=1	-	uncharacterized protein LOC104219341 isoform X1	Nicotiana benthamiana		Nbe.v1.1.chr07g30720.1	cellular_component	GO:0005575	molecular_function	GO:0003674			Niben101Scf30199g00012.1			11	11	5	50.1	50.1	25.7	38.427	0	323.31	27801000	19	227	13	0.16542223	0.727512195	-0.252896468	-0.421221839	Nbe.v1.s00100g30720	Nbe.v1.s00100g30720	2318	AT5G11270	AT5G11270.1	LOC104219341	OCP3
12.48939419	11.964715	9.95634079	11.31423855	10.62605381	10.63593864	10.7109623	11.68450069	10.46348858	11.17037201	9.640741348	11.02023697	10.30847645	12.0273447	10.46400833	10.46521759	9.688287735	10.47611427					-1		biological regulation;cell communication;cellular process;cellular response to abiotic stimulus;cellular response to acid chemical;cellular response to chemical stimulus;cellular response to endogenous stimulus;cellular response to environmental stimulus;cellular response to gibberellin stimulus;cellular response to hormone stimulus;cellular response to light stimulus;cellular response to lipid;cellular response to oxygen-containing compound;cellular response to radiation;cellular response to red or far red light;cellular response to stimulus;gibberellic acid mediated signaling pathway;gibberellin mediated signaling pathway;gravitropism;hormone-mediated signaling pathway;positive gravitropism;positive regulation of anthocyanin metabolic process;positive regulation of biological process;positive regulation of circadian rhythm;positive regulation of metabolic process;positive regulation of transcription by RNA polymerase II;red or far-red light signaling pathway;regulation of abscisic acid-activated signaling pathway;regulation of anthocyanin metabolic process;regulation of biological process;regulation of biosynthetic process;regulation of cell communication;regulation of cellular biosynthetic process;regulation of cellular metabolic process;regulation of cellular process;regulation of cellular response to alcohol;regulation of circadian rhythm;regulation of developmental process;regulation of DNA-templated transcription;regulation of gene expression;regulation of macromolecule biosynthetic process;regulation of macromolecule metabolic process;regulation of metabolic process;regulation of multicellular organismal development;regulation of multicellular organismal process;regulation of nucleobase-containing compound metabolic process;regulation of photomorphogenesis;regulation of post-embryonic development;regulation of primary metabolic process;regulation of response to alcohol;regulation of response to red or far red light;regulation of response to stimulus;regulation of RNA biosynthetic process;regulation of RNA metabolic process;regulation of signal transduction;regulation of signaling;response to abiotic stimulus;response to abscisic acid;response to acid chemical;response to alcohol;response to chemical;response to endogenous stimulus;response to external stimulus;response to far red light;response to gibberellin;response to gravity;response to hormone;response to karrikin;response to light stimulus;response to lipid;response to oxygen-containing compound;response to radiation;response to red light;response to red or far red light;response to stimulus;response to UV;response to UV-B;signal transduction;signaling;tropism	transcription cis-regulatory region binding;binding;DNA binding;DNA-binding transcription factor activity;DNA-binding transcription factor activity, RNA polymerase II-specific;double-stranded DNA binding;heterocyclic compound binding;nucleic acid binding;organic cyclic compound binding;RNA polymerase II transcription regulatory region sequence-specific DNA binding;sequence-specific DNA binding;sequence-specific double-stranded DNA binding;transcription cis-regulatory region binding;transcription regulator activity;transcription regulatory region nucleic acid binding	intracellular anatomical structure;intracellular membrane-bounded organelle;intracellular organelle;membrane-bounded organelle;nucleus;organelle;protein-containing complex;protein-DNA complex	Lectin_legB,bZIP_1	GO:0001101;GO:0006355;GO:0007154;GO:0007165;GO:0008150;GO:0009314;GO:0009411;GO:0009416;GO:0009605;GO:0009606;GO:0009628;GO:0009629;GO:0009630;GO:0009639;GO:0009719;GO:0009725;GO:0009737;GO:0009739;GO:0009740;GO:0009755;GO:0009787;GO:0009889;GO:0009893;GO:0009958;GO:0009966;GO:0009987;GO:0010017;GO:0010099;GO:0010114;GO:0010218;GO:0010224;GO:0010468;GO:0010476;GO:0010556;GO:0010646;GO:0019219;GO:0019222;GO:0023051;GO:0023052;GO:0031323;GO:0031326;GO:0031537;GO:0031539;GO:0032870;GO:0033993;GO:0042221;GO:0042752;GO:0042753;GO:0045944;GO:0048518;GO:0048580;GO:0048583;GO:0050789;GO:0050793;GO:0050794;GO:0050896;GO:0051239;GO:0051252;GO:0051716;GO:0060255;GO:0065007;GO:0070887;GO:0071214;GO:0071229;GO:0071370;GO:0071396;GO:0071478;GO:0071482;GO:0071489;GO:0071495;GO:0080090;GO:0080167;GO:0097305;GO:0104004;GO:1901419;GO:1901700;GO:1901701;GO:1905957;GO:2000026;GO:2000030;GO:2001141	GO:0000976;GO:0000977;GO:0000981;GO:0001012;GO:0001067;GO:0003674;GO:0003676;GO:0003677;GO:0003690;GO:0003700;GO:0005488;GO:0043565;GO:0044212;GO:0097159;GO:0140110;GO:1901363;GO:1990837	GO:0005575;GO:0005622;GO:0005634;GO:0032991;GO:0032993;GO:0043226;GO:0043227;GO:0043229;GO:0043231	tr|A0A1S3YJY6|A0A1S3YJY6_TOBAC transcription factor HY5 isoform X2 OS=Nicotiana tabacum OX=4097 GN=LOC107776843 PE=3 SV=1	ko04712,map04712	transcription factor HY5 isoform X2	Nicotiana benthamiana		Nbe.v1.1.chr07g30760.1	cellular_component	GO:0005575					Niben101Scf15744g00003.1			1	1	1	10.2	10.2	10.2	18.496	0.00054392	4.5839	52046	10	1	18	NaN	1	0	NaN	Nbe.v1.s00100g30760	Nbe.v1.s00100g30760	2319	AT5G11260	AT5G11260.2	LOC107776843	HY5
12.0137167	12.24673176	10.8878231	9.892197609	11.28904057	10.7970047	10.82506371	12.24442291	10.25615883	10.80432796	9.413570404	10.60454559	10.1177721	11.51680183	11.88654804	10.75042725	10.77859306	10.6588974					-1		beta-glucan biosynthetic process;beta-glucan metabolic process;biosynthetic process;carbohydrate biosynthetic process;carbohydrate metabolic process;cell cycle;cell cycle process;cell division;cell wall biogenesis;cell wall organization;cell wall organization or biogenesis;cellular biosynthetic process;cellular component biogenesis;cellular component organization or biogenesis;cellular metabolic process;cellular process;cellulose biosynthetic process;cellulose metabolic process;cytokinesis;cytoskeleton-dependent cytokinesis;glucan biosynthetic process;glucan metabolic process;hyperosmotic response;hyperosmotic salinity response;macromolecule biosynthetic process;macromolecule metabolic process;metabolic process;mitotic cell cycle;mitotic cell cycle process;mitotic cytokinesis;plant-type cell wall biogenesis;plant-type cell wall organization or biogenesis;plant-type primary cell wall biogenesis;polysaccharide biosynthetic process;polysaccharide metabolic process;primary metabolic process;response to abiotic stimulus;response to osmotic stress;response to salt stress;response to stimulus;response to stress	catalytic activity;cellulose synthase (UDP-forming) activity;cellulose synthase activity;glucosyltransferase activity;glycosyltransferase activity;hexosyltransferase activity;metal ion binding;transferase activity	cell periphery;cytoplasm;cytoplasmic vesicle;endomembrane system;endosome;Golgi apparatus;Golgi apparatus subcompartment;intracellular anatomical structure;intracellular membrane-bounded organelle;intracellular organelle;intracellular vesicle;membrane;membrane-bounded organelle;organelle;organelle subcompartment;plasma membrane;trans-Golgi network;vesicle	Cellulose_synt,zf-UDP	GO:0000271;GO:0000278;GO:0000281;GO:0000910;GO:0005975;GO:0005976;GO:0006950;GO:0006970;GO:0006972;GO:0007049;GO:0008150;GO:0008152;GO:0009058;GO:0009059;GO:0009250;GO:0009628;GO:0009651;GO:0009832;GO:0009833;GO:0009987;GO:0016051;GO:0022402;GO:0030243;GO:0030244;GO:0042538;GO:0042546;GO:0043170;GO:0044042;GO:0044085;GO:0044237;GO:0044238;GO:0044249;GO:0050896;GO:0051273;GO:0051274;GO:0051301;GO:0061640;GO:0071554;GO:0071555;GO:0071669;GO:0071840;GO:1903047	GO:0003674;GO:0003824;GO:0016740;GO:0016757;GO:0016758;GO:0016759;GO:0016760;GO:0046527;GO:0046872	GO:0005575;GO:0005622;GO:0005737;GO:0005768;GO:0005794;GO:0005802;GO:0005886;GO:0012505;GO:0016020;GO:0031410;GO:0031982;GO:0031984;GO:0043226;GO:0043227;GO:0043229;GO:0043231;GO:0071944;GO:0097708;GO:0098791	tr|A0A1S3Z7H5|A0A1S3Z7H5_TOBAC Cellulose synthase OS=Nicotiana tabacum OX=4097 GN=LOC107783802 PE=3 SV=1	-	Cellulose synthase	Nicotiana benthamiana	RPS12	Nbe.v1.1.chr07g30770.1;Nbe.v1.1.chr17g38590.1	cellular_component	GO:0005575	molecular_function	GO:0003674			Niben101Scf07183g00018.1;Niben101Scf07824g00009.1			1	1	1	1.4	1.4	1.4	121.83	0.0005499	4.7882	150300	50	1	18	NaN	1	0	NaN	Nbe.v1.s00100g30770;Nbe.v1.s00010g38590	Nbe.v1.s00100g30770;Nbe.v1.s00010g38590	283	AT4G32410	AT4G32410.1	LOC107783802	CESA1
11.81883621	10.96313381	10.20980263	11.28141499	9.38787365	11.11681175	10.84814453	11.78437424	10.67653275	10.50545788	9.570725441	11.10015011	11.12016773	11.33821583	10.43806458	9.203733444	10.77254391	10.38945675					-1		anatomical structure development;anatomical structure maturation;antibiotic catabolic process;antibiotic metabolic process;catabolic process;cellular catabolic process;cellular detoxification;cellular metabolic process;cellular oxidant detoxification;cellular process;cellular response to chemical stimulus;cellular response to oxidative stress;cellular response to stimulus;cellular response to stress;cellular response to toxic substance;detoxification;developmental maturation;developmental process;developmental process involved in reproduction;fruit development;hydrogen peroxide catabolic process;hydrogen peroxide metabolic process;metabolic process;multicellular organism development;multicellular organismal process;multicellular organismal reproductive process;post-embryonic development;reactive oxygen species metabolic process;reproductive process;reproductive structure development;reproductive system development;response to chemical;response to oxidative stress;response to oxygen-containing compound;response to reactive oxygen species;response to stimulus;response to stress;response to toxic substance;seed development;seed germination;seed maturation;seedling development;system development;xenobiotic catabolic process;xenobiotic metabolic process	catalytic activity;antioxidant activity;cytochrome-c peroxidase activity;heme binding;L-ascorbate peroxidase activity;lactoperoxidase activity;metal ion binding;oxidoreductase activity;oxidoreductase activity, acting on peroxide as acceptor;peroxidase activity	cytoplasm;cytosol;extracellular region;intracellular anatomical structure	peroxidase	GO:0000302;GO:0003006;GO:0006950;GO:0006979;GO:0007275;GO:0008150;GO:0008152;GO:0009056;GO:0009636;GO:0009791;GO:0009845;GO:0009987;GO:0010154;GO:0010431;GO:0016999;GO:0017001;GO:0017144;GO:0021700;GO:0022414;GO:0032501;GO:0032502;GO:0033554;GO:0034599;GO:0042221;GO:0042737;GO:0042743;GO:0042744;GO:0044237;GO:0044248;GO:0048316;GO:0048608;GO:0048609;GO:0048731;GO:0048856;GO:0050896;GO:0051716;GO:0061458;GO:0070887;GO:0071695;GO:0072593;GO:0090351;GO:0097237;GO:0098754;GO:0098869;GO:1901700;GO:1990748	GO:0003674;GO:0003824;GO:0004130;GO:0004601;GO:0016209;GO:0016491;GO:0016684;GO:0016688;GO:0020037;GO:0046872;GO:0140825	GO:0005575;GO:0005576;GO:0005622;GO:0005737;GO:0005829	tr|A0A1S3ZJ35|A0A1S3ZJ35_TOBAC putative L-ascorbate peroxidase 6 OS=Nicotiana tabacum OX=4097 GN=LOC107787273 PE=3 SV=1;tr|A0A1U7X9H8|A0A1U7X9H8_NICSY putative L-ascorbate peroxidase 6 OS=Nicotiana sylvestris OX=4096 GN=LOC104234451 PE=3 SV=1	ko00053,ko00480,map00053,map00480	putative L-ascorbate peroxidase 6	Nicotiana benthamiana		Nbe.v1.1.chr07g31050.1;Nbe.v1.1.chr17g38190.1	cellular_component	GO:0005575	molecular_function	GO:0003674			Niben101Scf00638g01004.1			1	1	1	5.1	5.1	5.1	28.289	0.009257	2.9005	151890	12	1	18	NaN	1	0	NaN	Nbe.v1.s00100g31050;Nbe.v1.s00010g38190	Nbe.v1.s00100g31050;Nbe.v1.s00010g38190	280	AT4G32320	AT4G32320.1	LOC104234451;LOC107787273	APX6
19.27446365	19.09137917	12.30229568	11.32766533	11.55953979	13.03028774	19.17399406	19.42256927	11.83427525	11.1104002	10.19389534	12.48028564	19.23353004	19.79751968	12.02842426	12.5109129	14.82032871	14.79151917					-1		proton motive force-driven ATP synthesis;proton transmembrane transport	proton-transporting ATPase activity, rotational mechanism	intracellular anatomical structure;chloroplast;chloroplast thylakoid;chloroplast thylakoid membrane;cytoplasm;intracellular membrane-bounded organelle;intracellular organelle;membrane;membrane-bounded organelle;organelle;organelle subcompartment;photosynthetic membrane;plastid;plastid thylakoid;plastid thylakoid membrane;proton-transporting ATP synthase complex, coupling factor F(o);thylakoid;thylakoid membrane	ATP-synt_B,ubiquitin	GO:0015986;GO:1902600	GO:0046961	GO:0005575;GO:0005622;GO:0005737;GO:0009507;GO:0009534;GO:0009535;GO:0009536;GO:0009579;GO:0016020;GO:0031976;GO:0031984;GO:0034357;GO:0042651;GO:0043226;GO:0043227;GO:0043229;GO:0043231;GO:0045263;GO:0055035	tr|A0A1S4AX40|A0A1S4AX40_TOBAC ATP synthase subunit b', chloroplastic-like OS=Nicotiana tabacum OX=4097 GN=LOC107802241 PE=3 SV=1	ko00190,ko00195,ko01100,map00190,map00195,map01100	ATP synthase subunit b', chloroplastic-like	Nicotiana benthamiana		Nbe.v1.1.chr07g31290.1	cellular_component	GO:0005575								10	10	4	62	62	23.1	11.908	0	323.31	55398000	6	383	3	0.580976523	0.390538976	0.960313797	1.238866778	Nbe.v1.s00100g31290	Nbe.v1.s00100g31290	2320	AT4G32260	AT4G32260.1	LOC107802241	PDE334
12.0999918	13.26961994	10.46243382	9.843021393	11.16490459	10.89211655	11.83043098	11.19923306	11.12738323	11.31315422	13.70886803	14.42855644	11.97052193	11.31930923	11.18269825	10.43401146	10.7931776	10.20777988					-1				plasma membrane;plasmodesma	-			GO:0005886;GO:0009506	tr|A0A1S3Y4V8|A0A1S3Y4V8_TOBAC uncharacterized protein LOC107772213 OS=Nicotiana tabacum OX=4097 GN=LOC107772213 PE=4 SV=1	-	uncharacterized protein LOC107772213	Nicotiana benthamiana		Nbe.v1.1.chr07g31660.1	plasma membrane	GO:0005886					Niben101Scf18273g00005.1			4	2	2	12	6.5	6.5	62.026	0	60.259	496960	16	10	16	0.744609902	0.300720627	1.138783455	1.514912924	Nbe.v1.s00100g31660	Nbe.v1.s00100g31660	2321	AT2G12400	AT2G12400.1	LOC107772213	AT2G12400
11.72996998	13.07104301	11.29130459	10.60571289	18.21242905	17.93634987	13.40447617	13.50643158	11.00208664	11.74218559	18.48416138	17.78640938	10.73418331	10.36402512	10.560359	10.43460751	16.73131943	9.45651722					-1		amide biosynthetic process;amide metabolic process;biosynthetic process;cellular biosynthetic process;cellular metabolic process;cellular process;gene expression;macromolecule biosynthetic process;macromolecule metabolic process;metabolic process;organonitrogen compound biosynthetic process;organonitrogen compound metabolic process;peptide biosynthetic process;peptide metabolic process;primary metabolic process;protein metabolic process;translation	binding;heterocyclic compound binding;mRNA binding;nucleic acid binding;organic cyclic compound binding;RNA binding;structural constituent of ribosome;structural molecule activity	cell junction;cell periphery;cell wall;cell-cell junction;cytoplasm;cytosol;cytosolic ribosome;cytosolic small ribosomal subunit;external encapsulating structure;intracellular anatomical structure;intracellular non-membrane-bounded organelle;intracellular organelle;membrane;non-membrane-bounded organelle;organelle;plasmodesma;protein-containing complex;ribonucleoprotein complex;ribosomal subunit;ribosome;small ribosomal subunit;symplast	Ribosomal_S17,Ribosomal_S17_N	GO:0006412;GO:0006518;GO:0008150;GO:0008152;GO:0009058;GO:0009059;GO:0009987;GO:0010467;GO:0019538;GO:0043043;GO:0043170;GO:0043603;GO:0043604;GO:0044237;GO:0044238;GO:0044249;GO:0044267;GO:1901564;GO:1901566	GO:0003674;GO:0003676;GO:0003723;GO:0003729;GO:0003735;GO:0005198;GO:0005488;GO:0097159;GO:1901363	GO:0005575;GO:0005618;GO:0005622;GO:0005737;GO:0005829;GO:0005840;GO:0005911;GO:0009506;GO:0015935;GO:0016020;GO:0022626;GO:0022627;GO:0030054;GO:0030312;GO:0032991;GO:0043226;GO:0043228;GO:0043229;GO:0043232;GO:0044391;GO:0055044;GO:0071944;GO:1990904	tr|A0A1S3ZBE2|A0A1S3ZBE2_TOBAC 40S ribosomal protein S11 OS=Nicotiana tabacum OX=4097 GN=LOC107785006 PE=3 SV=1	ko03010,map03010	40S ribosomal protein S11	Nicotiana benthamiana	RPS11	Nbe.v1.1.chr07g31700.1	cellular_component	GO:0005575	molecular_function	GO:0003674	translation	GO:0006412	Niben101Scf01568g01024.1	+	OOPS_XL_OOPS_NOXL	14	2	2	61	6.9	6.9	17.699	0	77.932	26521000	10	110	10	1.949807502	0.029150538	5.495155017	3.837740422	Nbe.v1.s00100g31700	Nbe.v1.s00100g31700	2322	AT5G23740	AT5G23740.1	LOC107785006	RPS11-BETA
11.14715672	11.97279167	10.02851295	10.67988873	10.84207821	8.470511436	10.74437904	11.88317108	10.9580965	12.05532742	10.19371319	9.722180367	11.97657681	11.3519125	10.71629047	11.57031155	10.28777695	10.44221497					-1		cellular oxidant detoxification;hydrogen peroxide catabolic process;response to oxidative stress	heme binding;lactoperoxidase activity;metal ion binding	extracellular region	peroxidase	GO:0006979;GO:0042744;GO:0098869	GO:0020037;GO:0046872;GO:0140825	GO:0005576	tr|A0A1S4A107|A0A1S4A107_TOBAC Peroxidase OS=Nicotiana tabacum OX=4097 GN=LOC107792575 PE=3 SV=1	ko00940,ko01100,ko01110,map00940,map01100,map01110	Peroxidase	Nicotiana benthamiana		Nbe.v1.1.chr07g31960.1	extracellular region	GO:0005576					Niben101Scf03460g04004.1			1	1	1	5.5	5.5	5.5	34.839	0	17.799	270610	8	8	18	NaN	1	0	NaN	Nbe.v1.s00100g31960	Nbe.v1.s00100g31960	2323	AT5G06720	AT5G06720.1	LOC107792575	PA2
12.35840416	12.89438915	10.74670887	11.44688034	10.57425022	10.44163895	12.35625172	11.15940666	11.17903423	11.56799412	10.31942749	10.96126747	11.33261395	12.13284874	9.437649727	10.01338768	10.09025192	10.64633274					-1		10-formyltetrahydrofolate biosynthetic process;10-formyltetrahydrofolate metabolic process;amide biosynthetic process;amide metabolic process;biosynthetic process;carboxylic acid biosynthetic process;carboxylic acid metabolic process;cellular biosynthetic process;cellular metabolic process;cellular modified amino acid biosynthetic process;cellular modified amino acid metabolic process;cellular process;dicarboxylic acid biosynthetic process;dicarboxylic acid metabolic process;folic acid-containing compound biosynthetic process;folic acid-containing compound metabolic process;metabolic process;nucleobase biosynthetic process;nucleobase metabolic process;nucleobase-containing compound metabolic process;nucleobase-containing small molecule metabolic process;organic acid biosynthetic process;organic acid metabolic process;organonitrogen compound biosynthetic process;organonitrogen compound metabolic process;oxoacid metabolic process;pigment biosynthetic process;pigment metabolic process;primary metabolic process;pteridine-containing compound biosynthetic process;pteridine-containing compound metabolic process;purine nucleobase biosynthetic process;purine nucleobase metabolic process;purine-containing compound biosynthetic process;purine-containing compound metabolic process;response to cadmium ion;response to chemical;response to cytokinin;response to endogenous stimulus;response to hormone;response to metal ion;response to stimulus;small molecule biosynthetic process;small molecule metabolic process;tetrahydrofolate biosynthetic process;tetrahydrofolate interconversion;tetrahydrofolate metabolic process	catalytic activity;ATP binding;binding;cation binding;copper ion binding;cyclohydrolase activity;formate-tetrahydrofolate ligase activity;hydrolase activity;hydrolase activity, acting on carbon-nitrogen (but not peptide) bonds;hydrolase activity, acting on carbon-nitrogen (but not peptide) bonds, in cyclic amidines;ion binding;ligase activity;ligase activity, forming carbon-nitrogen bonds;metal ion binding;methenyltetrahydrofolate cyclohydrolase activity;methylenetetrahydrofolate dehydrogenase (NADP+) activity;oxidoreductase activity;oxidoreductase activity, acting on the CH-NH group of donors;oxidoreductase activity, acting on the CH-NH group of donors, NAD or NADP as acceptor;transition metal ion binding	apoplast;cell periphery;chloroplast;cytoplasm;cytosol;extracellular region;intracellular anatomical structure;intracellular membrane-bounded organelle;intracellular organelle;membrane;membrane-bounded organelle;organelle;plasma membrane;plastid	FTHFS	GO:0006082;GO:0006139;GO:0006144;GO:0006575;GO:0006760;GO:0008150;GO:0008152;GO:0009058;GO:0009112;GO:0009113;GO:0009256;GO:0009257;GO:0009396;GO:0009719;GO:0009725;GO:0009735;GO:0009987;GO:0010038;GO:0016053;GO:0019752;GO:0035999;GO:0042221;GO:0042398;GO:0042440;GO:0042558;GO:0042559;GO:0043436;GO:0043603;GO:0043604;GO:0043648;GO:0043650;GO:0044237;GO:0044238;GO:0044249;GO:0044281;GO:0044283;GO:0046112;GO:0046148;GO:0046394;GO:0046653;GO:0046654;GO:0046686;GO:0050896;GO:0055086;GO:0072521;GO:0072522;GO:1901564;GO:1901566	GO:0003674;GO:0003824;GO:0004329;GO:0004477;GO:0004488;GO:0005488;GO:0005507;GO:0005524;GO:0016491;GO:0016645;GO:0016646;GO:0016787;GO:0016810;GO:0016814;GO:0016874;GO:0016879;GO:0019238;GO:0043167;GO:0043169;GO:0046872;GO:0046914	GO:0005575;GO:0005576;GO:0005622;GO:0005737;GO:0005829;GO:0005886;GO:0009507;GO:0009536;GO:0016020;GO:0043226;GO:0043227;GO:0043229;GO:0043231;GO:0048046;GO:0071944	tr|A0A314KP34|A0A314KP34_NICAT formate--tetrahydrofolate ligase OS=Nicotiana attenuata OX=49451 GN=THFS PE=3 SV=1	ko00670,ko00720,ko01100,ko01120,ko01200,map00670,map00720,map01100,map01120,map01200	formate--tetrahydrofolate ligase	Nicotiana benthamiana		Nbe.v1.1.chr07g31990.1;Nbe.v1.1.chr08g03210.1	cellular_component	GO:0005575	molecular_function	GO:0003674			Niben101Scf03460g05002.1;Niben101Scf07182g04010.1			2	2	2	3.9	3.9	3.9	67.34	0	12.534	158230	26	6	17	NaN	1	0	NaN	Nbe.v1.s00100g31990;Nbe.v1.s00080g03210	Nbe.v1.s00100g31990;Nbe.v1.s00080g03210	1760	AT1G50480	AT1G50480.1	THFS	THFS
12.1110754	12.39481926	13.06682968	13.38397408	12.71718407	12.90180969	10.42426777	11.2436657	11.13965225	11.90793991	12.26579094	13.45069599	11.53602219	11.80366611	14.21325588	14.35266399	13.30805492	12.95989323					-1		proteolysis;amide transport;catabolic process;cellular catabolic process;cellular localization;cellular macromolecule localization;cellular metabolic process;cellular process;cellular response to stimulus;cellular response to stress;endoplasmic reticulum to cytosol transport;endoplasmic reticulum unfolded protein response;ERAD pathway;establishment of localization;establishment of localization in cell;establishment of protein localization;intracellular protein transport;intracellular transport;localization;macromolecule catabolic process;macromolecule localization;macromolecule metabolic process;metabolic process;modification-dependent macromolecule catabolic process;modification-dependent protein catabolic process;nitrogen compound transport;organonitrogen compound catabolic process;organonitrogen compound metabolic process;peptide transport;primary metabolic process;proteasomal protein catabolic process;proteasome-mediated ubiquitin-dependent protein catabolic process;protein catabolic process;protein exit from endoplasmic reticulum;protein localization;protein metabolic process;protein transport;proteolysis involved in protein catabolic process;response to abiotic stimulus;response to chemical;response to endoplasmic reticulum stress;response to nitrogen compound;response to organonitrogen compound;response to osmotic stress;response to salt stress;response to stimulus;response to stress;retrograde protein transport, ER to cytosol;retrograde protein transport, ER to cytosol;transport;ubiquitin-dependent protein catabolic process		cytoplasm;endomembrane system;endoplasmic reticulum;endoplasmic reticulum lumen;intracellular anatomical structure;intracellular membrane-bounded organelle;intracellular organelle;intracellular organelle lumen;membrane-bounded organelle;membrane-enclosed lumen;organelle;organelle lumen	PRKCSH	GO:0006508;GO:0006511;GO:0006810;GO:0006886;GO:0006950;GO:0006970;GO:0008104;GO:0008150;GO:0008152;GO:0009056;GO:0009057;GO:0009628;GO:0009651;GO:0009987;GO:0010243;GO:0010498;GO:0015031;GO:0015833;GO:0019538;GO:0019941;GO:0030163;GO:0030968;GO:0030970;GO:0032527;GO:0033036;GO:0033554;GO:0034613;GO:0034976;GO:0036503;GO:0042221;GO:0042886;GO:0043161;GO:0043170;GO:0043632;GO:0044237;GO:0044238;GO:0044248;GO:0044257;GO:0044267;GO:0045184;GO:0046907;GO:0050896;GO:0051179;GO:0051234;GO:0051603;GO:0051641;GO:0051649;GO:0051716;GO:0070727;GO:0071705;GO:1901564;GO:1901565;GO:1901698;GO:1903513		GO:0005575;GO:0005622;GO:0005737;GO:0005783;GO:0005788;GO:0012505;GO:0031974;GO:0043226;GO:0043227;GO:0043229;GO:0043231;GO:0043233;GO:0070013	tr|A0A1U7WTU7|A0A1U7WTU7_NICSY endoplasmic reticulum lectin 1 isoform X1 OS=Nicotiana sylvestris OX=4096 GN=LOC104230826 PE=4 SV=1	ko04141,map04141	endoplasmic reticulum lectin 1 isoform X1	Nicotiana benthamiana		Nbe.v1.1.chr07g32180.1	cellular_component	GO:0005575					Niben101Scf01427g01001.1			10	10	10	37.3	37.3	37.3	38.62	0	186.91	6312700	17	134	8	0.049131597	0.89179693	-0.076814493	-0.140177236	Nbe.v1.s00100g32180	Nbe.v1.s00100g32180	2324	AT5G35080	AT5G35080.1	LOC104230826	OS9
10.48686981	11.67182159	12.68717861	12.77301598	10.53978634	11.42442894	11.16156864	11.9077692	11.78984261	11.8369627	11.0590744	11.49480534	11.58226109	10.1685667	12.31582928	12.0995779	13.36043549	12.44597149					-1					PB1				tr|A0A1U7WRU7|A0A1U7WRU7_NICSY uncharacterized protein LOC104229137 OS=Nicotiana sylvestris OX=4096 GN=LOC104229137 PE=4 SV=1;tr|A0A314L4M4|A0A314L4M4_NICAT PB1 domain-containing protein OS=Nicotiana attenuata OX=49451 GN=A4A49_10450 PE=4 SV=1	-	PB1 domain-containing protein;uncharacterized protein LOC104229137	Nicotiana benthamiana		Nbe.v1.1.chr07g32210.1;Nbe.v1.1.chr13g03360.1							Niben101Scf01427g00011.1;Niben101Scf01619g00017.1			11	11	11	18.2	18.2	18.2	90.556	0	50.169	2723300	35	45	9	0.554214872	0.403286022	-0.529650847	-1.17847357	Nbe.v1.s00100g32210;Nbe.v1.s00120g03360	Nbe.v1.s00100g32210;Nbe.v1.s00120g03360	2325	AT4G32070	AT4G32070.2	A4A49_10450;LOC104229137	Phox4
12.26473999	10.9670496	13.23412895	10.86234093	10.38585281	10.63493824	12.34124184	11.46849251	11.66027546	11.38823032	9.412107468	12.08527279	10.46836567	11.15648174	13.334692	13.4235096	13.11911964	13.09399509					-1		biological regulation;cellular metabolic process;cellular process;chemical homeostasis;dephosphorylation;homeostatic process;inorganic ion homeostasis;metabolic process;monoatomic anion homeostasis;monoatomic ion homeostasis;phosphate ion homeostasis;phosphate-containing compound metabolic process;phosphorus metabolic process;regulation of biological quality	catalytic activity;acid phosphatase activity;hydrolase activity;hydrolase activity, acting on ester bonds;metal ion binding;phosphatase activity;phosphoric ester hydrolase activity	cell periphery;cell wall;cytoplasm;cytosol;external encapsulating structure;intracellular anatomical structure;intracellular membrane-bounded organelle;intracellular organelle;membrane-bounded organelle;organelle;plant-type cell wall;vacuole	Metallophos,Metallophos_C,Pur_ac_phosph_N	GO:0006793;GO:0006796;GO:0008150;GO:0008152;GO:0009987;GO:0016311;GO:0042592;GO:0044237;GO:0048878;GO:0050801;GO:0055062;GO:0055081;GO:0065007;GO:0065008;GO:0098771	GO:0003674;GO:0003824;GO:0003993;GO:0016787;GO:0016788;GO:0016791;GO:0042578;GO:0046872	GO:0005575;GO:0005618;GO:0005622;GO:0005737;GO:0005773;GO:0005829;GO:0009505;GO:0030312;GO:0043226;GO:0043227;GO:0043229;GO:0043231;GO:0071944	tr|A0A1J6KPR7|A0A1J6KPR7_NICAT Purple acid phosphatase OS=Nicotiana attenuata OX=49451 GN=PAP26_1 PE=3 SV=1;tr|A0A1S4C526|A0A1S4C526_TOBAC Purple acid phosphatase OS=Nicotiana tabacum OX=4097 GN=LOC107815236 PE=3 SV=1;tr|A0A1U7XKY2|A0A1U7XKY2_NICSY Purple acid phosphatase OS=Nicotiana sylvestris OX=4096 GN=LOC104237754 PE=3 SV=1	-	Purple acid phosphatase	Nicotiana benthamiana		Nbe.v1.1.chr07g32530.1;Nbe.v1.1.chr10g00910.1;Nbe.v1.1.chr13g03710.1	cellular_component	GO:0005575	molecular_function	GO:0003674			Niben101Scf04918g00013.1;Niben101Scf09825g01008.1;Niben101Scf09929g02002.1			3	3	2	9.2	9.2	6.7	55.187	0	18.115	1359900	25	21	12	0.525252778	0.417931748	-0.861981869	-1.10206151	Nbe.v1.s00100g32530;Nbe.v1.s00120g03710;Nbe.v1.s00050g00910	Nbe.v1.s00100g32530;Nbe.v1.s00120g03710;Nbe.v1.s00050g00910	2328	AT5G34850	AT5G34850.1	LOC104237754;LOC107815236;PAP26_1	PAP26
10.87057018	11.84682369	9.589202881	9.723690033	10.26578999	11.0403986	11.31232357	11.43135834	11.31450558	11.1787672	9.172352791	10.70474434	10.85713673	11.60853004	9.910845757	10.46591663	9.646312714	9.732966423					-1		defense response;response to stimulus;response to stress		cell periphery;cell wall;external encapsulating structure;membrane;plant-type cell wall;plasma membrane	Gamma-thionin	GO:0006950;GO:0006952;GO:0008150;GO:0050896		GO:0005575;GO:0005618;GO:0005886;GO:0009505;GO:0016020;GO:0030312;GO:0071944	tr|A0A0K0PU35|A0A0K0PU35_NICBE Defensin-like protein 1.2 OS=Nicotiana benthamiana OX=4100 GN=PDF1.2 PE=2 SV=1	-	Defensin-like protein 1.2	Nicotiana benthamiana		Nbe.v1.1.chr07g32610.1	cellular_component	GO:0005575			response to stress	GO:0006950	Niben101Scf04016g00009.1			1	1	1	24.4	24.4	24.4	8.591	0	18.45	224240	4	3	18	NaN	1	0	NaN	Nbe.v1.s00100g32610	Nbe.v1.s00100g32610	2329	AT2G02100	AT2G02100.1	PDF1.2	LCR69
11.42641735	12.76820946	10.54757214	10.71439743	10.02931118	11.18889046	11.35550213	10.62236595	11.21083546	11.25572109	11.64658928	10.97222805	11.32906437	10.56149101	10.55012512	9.921835899	9.072443962	11.79577923					-1		translation	5S rRNA binding;structural constituent of ribosome	cytosolic large ribosomal subunit	Ribosomal_L25p,Ribosomal_TL5_C	GO:0006412	GO:0003735;GO:0008097	GO:0022625	tr|A0A1U7X0U1|A0A1U7X0U1_NICSY uncharacterized protein LOC104229534 OS=Nicotiana sylvestris OX=4096 GN=LOC104229534 PE=4 SV=1	ko03010,map03010	uncharacterized protein LOC104229534	Nicotiana benthamiana		Nbe.v1.1.chr07g32720.1					translation	GO:0006412	Niben101Scf07489g01002.1			7	2	2	40.5	17.4	17.4	27.013	0	9.4509	507180	14	22	18	NaN	1	0	NaN	Nbe.v1.s00100g32720	Nbe.v1.s00100g32720	2330	AT5G66860	AT5G66860.1	LOC104229534	AT5G66860
15.40905952	15.27200985	11.01416111	10.40758324	11.71382618	11.08964062	15.95898342	15.83883476	11.59075832	11.31450653	9.853691101	10.31829739	16.01663399	16.01161957	10.04038811	8.981136322	11.12384892	9.189291					-1					Aldo_ket_red				tr|A0A1J6KFX8|A0A1J6KFX8_NICAT Flagellar radial spoke protein 5 OS=Nicotiana attenuata OX=49451 GN=RSP5 PE=4 SV=1;tr|A0A1S3YF92|A0A1S3YF92_TOBAC flagellar radial spoke protein 5-like isoform X1 OS=Nicotiana tabacum OX=4097 GN=LOC107775472 PE=4 SV=1	-	Flagellar radial spoke protein 5;flagellar radial spoke protein 5-like isoform X1	Nicotiana benthamiana		Nbe.v1.1.chr07g33110.1;Nbe.v1.1.chr17g36340.1							Niben101Scf08643g00004.1;Niben101Scf11937g00003.1			9	9	9	25.8	25.8	25.8	44.879	0	76.974	8052100	23	93	12	NaN	1	0	NaN	Nbe.v1.s00100g33110;Nbe.v1.s00010g36340	Nbe.v1.s00100g33110;Nbe.v1.s00010g36340	2331	AT2G27680	AT2G27680.1	LOC107775472;RSP5	AT2G27680
11.3774519	11.55520248	11.3652544	10.15063667	10.67260933	10.75279522	10.81440067	11.02160931	10.76642323	11.1763649	10.70384216	10.11895466	13.16039181	13.06639194	9.828949928	10.04320908	9.672422409	10.64850998					-1		cytoplasmic translational elongation	binding;protein-containing complex binding;structural constituent of ribosome;structural molecule activity	cytoplasm;cytosol;cytosolic large ribosomal subunit;cytosolic ribosome;intracellular anatomical structure;intracellular non-membrane-bounded organelle;intracellular organelle;large ribosomal subunit;non-membrane-bounded organelle;organelle;protein-containing complex;ribonucleoprotein complex;ribosomal subunit;ribosome	Ribosomal_60s	GO:0002182	GO:0003674;GO:0003735;GO:0005198;GO:0005488;GO:0044877	GO:0005575;GO:0005622;GO:0005737;GO:0005829;GO:0005840;GO:0015934;GO:0022625;GO:0022626;GO:0032991;GO:0043226;GO:0043228;GO:0043229;GO:0043232;GO:0044391;GO:1990904	tr|A0A1S3Y124|A0A1S3Y124_TOBAC 60S acidic ribosomal protein P2-1-like OS=Nicotiana tabacum OX=4097 GN=LOC107770879 PE=3 SV=1	ko03010,map03010	60S acidic ribosomal protein P2-1-like	Nicotiana benthamiana	RPP2	Nbe.v1.1.chr07g33150.1	cellular_component	GO:0005575	molecular_function	GO:0003674			Niben101Scf11937g02001.1			4	2	2	57.5	46.9	46.9	11.343	0	28.65	1392000	5	24	16	NaN	1	0	NaN	Nbe.v1.s00100g33150	Nbe.v1.s00100g33150	2332	AT3G44590	AT3G44590.2	LOC107770879	AT3G44590
14.08164978	12.15852642	11.38296986	12.38849735	11.16750336	11.0399847	14.21598816	14.01061535	11.608531	11.42516422	11.09680462	10.13550949	14.21629143	14.10852432	9.669464111	10.61075401	9.485564232	11.07955074					-1			acid phosphatase activity;protein tyrosine phosphatase activity		LMWPc		GO:0003993;GO:0004725		tr|A0A1J6JYZ0|A0A1J6JYZ0_NICAT acid phosphatase OS=Nicotiana attenuata OX=49451 GN=A4A49_33491 PE=3 SV=1	-	acid phosphatase	Nicotiana benthamiana		Nbe.v1.1.chr07g33310.1;Nbe.v1.1.chr17g36140.1							Niben101Scf15051g00011.1			5	5	5	27.5	27.5	27.5	27.261	0	53.71	2224000	13	51	13	NaN	1	0	NaN	Nbe.v1.s00100g33310;Nbe.v1.s00010g36140	Nbe.v1.s00100g33310;Nbe.v1.s00010g36140	2333	AT3G44620	AT3G44620.1	A4A49_33491	AT3G44620
11.50078487	11.08079147	11.11713791	11.676157	10.47422504	12.18249321	14.63871861	14.84549046	10.9459362	11.73786163	9.191965103	9.948932648	11.15143108	13.40181255	10.67743778	10.74700069	11.17479229	10.42950821					-1				chloroplast;cytoplasm;intracellular anatomical structure;intracellular membrane-bounded organelle;intracellular organelle;membrane-bounded organelle;organelle;plastid	Dabb			GO:0005575;GO:0005622;GO:0005737;GO:0009507;GO:0009536;GO:0043226;GO:0043227;GO:0043229;GO:0043231	tr|A0A1J6IB53|A0A1J6IB53_NICAT Stress-response ab barrel domain-containing protein OS=Nicotiana attenuata OX=49451 GN=A4A49_38540 PE=4 SV=1	-	Stress-response ab barrel domain-containing protein	Nicotiana benthamiana		Nbe.v1.1.chr07g33530.1;Nbe.v1.1.chr17g35990.1	cellular_component	GO:0005575					Niben101Scf03714g02005.1;Niben101Scf08704g01003.1			3	3	3	30.6	30.6	30.6	12.256	0	7.9864	699520	6	15	15	NaN	1	0	NaN	Nbe.v1.s00100g33530;Nbe.v1.s00010g35990	Nbe.v1.s00100g33530;Nbe.v1.s00010g35990	2334	AT5G22580	AT5G22580.1	A4A49_38540	AT5G22580
12.09117985	12.08562756	15.69530964	15.35152626	10.5858736	11.14454842	10.7099781	11.97379684	16.08719254	15.34879684	13.61872959	14.64886284	12.13999844	10.54826069	14.88660145	15.39560127	14.56777763	13.83930206					-1					-				tr|A0A1S3Z2F6|A0A1S3Z2F6_TOBAC histone deacetylase HDT1-like OS=Nicotiana tabacum OX=4097 GN=LOC107782257 PE=4 SV=1	-	histone deacetylase HDT1-like	Nicotiana benthamiana		Nbe.v1.1.chr07g33760.1								+	OOPS_XL_OOPS_NOXL	6	2	2	22.6	14	14	32.423	0	114.35	22519000	12	175	7	1.703532844	0.046206235	-2.393322309	-3.245590432	Nbe.v1.s00100g33760	Nbe.v1.s00100g33760	2335	AT3G44750	AT3G44750.2	LOC107782257	HDA3
11.42942619	11.5190115	13.79492378	14.64272881	11.71102047	13.18157196	12.41786289	10.5595293	11.07065868	11.33965015	11.13819408	12.09622097	9.704712868	11.9015789	10.26368332	11.0135622	13.50046825	13.09277344					-1		mRNA splicing, via spliceosome	metal ion binding;pre-mRNA 3'-splice site binding	spliceosomal complex;U2AF complex	RRM_1,zf-CCCH	GO:0000398	GO:0030628;GO:0046872	GO:0005681;GO:0089701	tr|A0A1J6JZN5|A0A1J6JZN5_NICAT Splicing factor u2af small subunit b OS=Nicotiana attenuata OX=49451 GN=U2AF35B_1 PE=4 SV=1	ko03040,ko05131,map03040,map05131	Splicing factor u2af small subunit b	Nicotiana benthamiana		Nbe.v1.1.chr07g33770.1										9	6	3	35	26.4	9	37.075	0	116.86	1713400	12	59	12	0.214129307	0.665295238	0.432507038	0.530578957	Nbe.v1.s00100g33770	Nbe.v1.s00100g33770	2336	AT5G42820	AT5G42820.2	U2AF35B_1	U2AF35B
11.10072899	11.29952431	11.01937389	10.77900028	10.6035099	9.281892776	10.96138763	11.26335716	10.31836987	11.35328007	9.516027451	10.64583588	10.70593071	11.39604473	9.465202332	11.35194874	9.914831161	10.94745922					-1		biosynthetic process;carbohydrate derivative biosynthetic process;carbohydrate derivative metabolic process;cellular biosynthetic process;cellular metabolic process;cellular process;metabolic process;nucleobase-containing compound biosynthetic process;nucleobase-containing compound metabolic process;nucleobase-containing small molecule metabolic process;nucleotide-sugar biosynthetic process;nucleotide-sugar metabolic process;primary metabolic process;small molecule metabolic process	binding;carbon-carbon lyase activity;carboxy-lyase activity;catalytic activity;heterocyclic compound binding;lyase activity;NAD binding;nucleoside phosphate binding;nucleotide binding;organic cyclic compound binding;small molecule binding;UDP-glucuronate decarboxylase activity	apoplast;cytoplasm;cytosol;extracellular region;intracellular anatomical structure	Epimerase	GO:0006139;GO:0008150;GO:0008152;GO:0009058;GO:0009225;GO:0009226;GO:0009987;GO:0034654;GO:0044237;GO:0044238;GO:0044249;GO:0044281;GO:0055086;GO:1901135;GO:1901137	GO:0000166;GO:0003674;GO:0003824;GO:0005488;GO:0016829;GO:0016830;GO:0016831;GO:0036094;GO:0048040;GO:0051287;GO:0097159;GO:1901265;GO:1901363	GO:0005575;GO:0005576;GO:0005622;GO:0005737;GO:0005829;GO:0048046	tr|A0A314L4V3|A0A314L4V3_NICAT Udp-d-apioseudp-d-xylose synthase 2 OS=Nicotiana attenuata OX=49451 GN=AXS2_0 PE=4 SV=1	ko00520,ko01100,map00520,map01100	Udp-d-apioseudp-d-xylose synthase 2	Nicotiana benthamiana		Nbe.v1.1.chr07g33980.1;Nbe.v1.1.chr17g35550.1	cellular_component	GO:0005575	nucleotide binding	GO:0000166	nucleobase-containing compound metabolic process	GO:0006139	Niben101Scf01557g03005.1;Niben101Scf03973g01001.1			6	1	1	17.9	4.4	4.4	43.259	0	18.437	329750	23	6	18	NaN	1	0	NaN	Nbe.v1.s00100g33980;Nbe.v1.s00010g35550	Nbe.v1.s00100g33980;Nbe.v1.s00010g35550	2337	AT1G08200	AT1G08200.1	AXS2_0	AXS2
11.74970531	11.06759071	15.58546162	14.61067867	11.0994072	10.05944538	12.1626749	10.66291332	13.94315624	14.01096535	13.83526134	14.11382389	11.58613586	11.02712154	14.97575855	14.83036709	13.44138813	13.13751984					-1				membrane	DUF1068			GO:0016020	tr|A0A1S3YHA4|A0A1S3YHA4_TOBAC uncharacterized protein LOC107776250 OS=Nicotiana tabacum OX=4097 GN=LOC107776250 PE=4 SV=1	-	uncharacterized protein LOC107776250	Nicotiana benthamiana		Nbe.v1.1.chr07g34130.1;Nbe.v1.1.chr13g02430.1	membrane	GO:0016020					Niben101Scf00916g00001.1;Niben101Scf01511g01008.1			4	4	4	23.4	23.4	23.4	19.114	0	89.831	6223400	12	125	6	1.565341451	0.062527273	-2.044923623	-2.850261932	Nbe.v1.s00100g34130;Nbe.v1.s00120g02430	Nbe.v1.s00100g34130;Nbe.v1.s00120g02430	2338	AT2G24290	AT2G24290.1	LOC107776250	AT2G24290
13.26175022	12.27429199	10.40052319	10.10402489	9.357170105	10.26249695	11.10464573	10.74611187	11.85684204	12.84259319	10.47629356	10.16376305	11.39033604	11.70878887	10.75681305	9.342490196	11.13563156	9.663619041					-1		proteolysis	carboxypeptidase activity;dipeptidyl-peptidase activity;serine-type exopeptidase activity		Peptidase_S28	GO:0006508	GO:0004180;GO:0008239;GO:0070008		tr|A0A1S4AC85|A0A1S4AC85_TOBAC lysosomal Pro-X carboxypeptidase-like OS=Nicotiana tabacum OX=4097 GN=LOC107796017 PE=3 SV=1	ko04614,ko04974,map04614,map04974	lysosomal Pro-X carboxypeptidase-like	Nicotiana benthamiana		Nbe.v1.1.chr07g34140.1							Niben101Ctg14099g00002.1			2	2	2	3.6	3.6	3.6	56.682	0.0013045	3.8644	234530	22	6	18	NaN	1	0	NaN	Nbe.v1.s00100g34140	Nbe.v1.s00100g34140	2339	AT2G24280	AT2G24280.1	LOC107796017	AT2G24280
11.16655445	13.07020569	10.0005331	9.713376999	10.33398819	11.0291214	11.27886009	14.44048023	10.44383812	10.51510048	10.27597618	9.976066589	14.14090919	12.11839294	9.347958565	10.81362247	11.02176857	9.538438797					-1		anatomical structure development;anatomical structure maturation;biological regulation;cellular homeostasis;cellular process;chemical homeostasis;chloride ion homeostasis;developmental maturation;developmental process;developmental process involved in reproduction;fruit development;heat acclimation;homeostatic process;hyperosmotic response;hyperosmotic salinity response;inorganic ion homeostasis;intracellular chemical homeostasis;intracellular chloride ion homeostasis;intracellular monoatomic anion homeostasis;intracellular monoatomic cation homeostasis;intracellular monoatomic ion homeostasis;intracellular sodium ion homeostasis;lipid metabolic process;monoatomic anion homeostasis;monoatomic cation homeostasis;monoatomic ion homeostasis;multicellular organism development;multicellular organismal process;multicellular organismal reproductive process;positive regulation of biological process;positive regulation of response to oxidative stress;positive regulation of response to salt stress;positive regulation of response to stimulus;post-embryonic development;regulation of biological process;regulation of biological quality;regulation of response to osmotic stress;regulation of response to oxidative stress;regulation of response to salt stress;regulation of response to stimulus;regulation of response to stress;reproductive process;reproductive structure development;reproductive system development;response to abiotic stimulus;response to acid chemical;response to chemical;response to cold;response to cytokinin;response to endogenous stimulus;response to freezing;response to heat;response to herbicide;response to high light intensity;response to hormone;response to light intensity;response to light stimulus;response to osmotic stress;response to oxygen-containing compound;response to paraquat;response to radiation;response to reactive oxygen species;response to salt stress;response to stimulus;response to stress;response to temperature stimulus;response to toxic substance;response to water;response to water deprivation;seed development;seed maturation;sodium ion homeostasis;system development		bounding membrane of organelle;cell junction;cell periphery;cell-cell junction;chloroplast;chloroplast envelope;cytoplasm;cytoplasmic side of membrane;cytoplasmic side of plasma membrane;endomembrane system;endoplasmic reticulum;Golgi apparatus;intracellular anatomical structure;intracellular membrane-bounded organelle;intracellular organelle;membrane;membrane-bounded organelle;mitochondrion;organelle;organelle envelope;organelle membrane;plasma membrane;plasmodesma;plastid;plastid envelope;side of membrane;symplast;vacuolar membrane;vacuole	Lipocalin_2	GO:0000302;GO:0001101;GO:0003006;GO:0006629;GO:0006873;GO:0006883;GO:0006950;GO:0006970;GO:0006972;GO:0007275;GO:0008150;GO:0009266;GO:0009314;GO:0009408;GO:0009409;GO:0009414;GO:0009415;GO:0009416;GO:0009628;GO:0009635;GO:0009636;GO:0009642;GO:0009644;GO:0009651;GO:0009719;GO:0009725;GO:0009735;GO:0009791;GO:0009987;GO:0010154;GO:0010286;GO:0010431;GO:0019725;GO:0021700;GO:0022414;GO:0030002;GO:0030003;GO:0030644;GO:0032501;GO:0032502;GO:0042221;GO:0042538;GO:0042592;GO:0047484;GO:0048316;GO:0048518;GO:0048583;GO:0048584;GO:0048608;GO:0048609;GO:0048731;GO:0048856;GO:0048878;GO:0050789;GO:0050801;GO:0050826;GO:0050896;GO:0055064;GO:0055078;GO:0055080;GO:0055081;GO:0055082;GO:0061458;GO:0065007;GO:0065008;GO:0071695;GO:0080134;GO:0098771;GO:1901000;GO:1901002;GO:1901562;GO:1901700;GO:1902882;GO:1902884		GO:0005575;GO:0005622;GO:0005737;GO:0005739;GO:0005773;GO:0005774;GO:0005783;GO:0005794;GO:0005886;GO:0005911;GO:0009506;GO:0009507;GO:0009526;GO:0009536;GO:0009898;GO:0009941;GO:0012505;GO:0016020;GO:0030054;GO:0031090;GO:0031967;GO:0043226;GO:0043227;GO:0043229;GO:0043231;GO:0055044;GO:0071944;GO:0098552;GO:0098562;GO:0098588;GO:0098805	tr|A0A1S4B7V7|A0A1S4B7V7_TOBAC temperature-induced lipocalin-1-like OS=Nicotiana tabacum OX=4097 GN=LOC107805368 PE=3 SV=1	-	temperature-induced lipocalin-1-like	Nicotiana benthamiana		Nbe.v1.1.chr07g34160.1	cellular_component	GO:0005575					Niben101Scf01511g02020.1			6	6	5	37	37	31.5	21.365	0	16.313	1916400	10	30	16	NaN	1	0	NaN	Nbe.v1.s00100g34160	Nbe.v1.s00100g34160	2340	AT5G58070	AT5G58070.1	LOC107805368	TIL
12.40785027	12.12994671	12.79512691	12.50722504	9.706811905	13.33929348	11.44044685	11.4664669	11.23026466	11.88778877	10.28382397	11.98850727	10.25553894	10.81226444	14.71783733	15.29526711	14.78672886	14.53533649					-1		mRNA processing	binding;heterocyclic compound binding;identical protein binding;nucleic acid binding;organic cyclic compound binding;protein binding;RNA binding	nuclear speck	Fip1	GO:0006397	GO:0003674;GO:0003676;GO:0003723;GO:0005488;GO:0005515;GO:0042802;GO:0097159;GO:1901363	GO:0016607	tr|A0A1U7WA71|A0A1U7WA71_NICSY uncharacterized protein LOC104224220 isoform X1 OS=Nicotiana sylvestris OX=4096 GN=LOC104224220 PE=3 SV=1	-	uncharacterized protein LOC104224220 isoform X1	Nicotiana benthamiana		Nbe.v1.1.chr07g34230.1			molecular_function	GO:0003674			Niben101Scf05250g00018.1			47	12	12	33.6	10.5	10.5	156.71	0	323.31	16922000	64	294	10	0.238840827	0.637362406	-0.632167975	-0.578122653	Nbe.v1.s00100g34230	Nbe.v1.s00100g34230	2341	AT5G58040	AT5G58040.2	LOC104224220	FIP1[V]
12.01977921	12.20727921	9.940291405	10.54803753	11.07039452	9.255700111	13.81538296	10.60105419	11.38476276	11.65897655	9.782686234	9.216480255	10.8793745	11.11490631	10.9852829	10.28550434	10.03877735	10.77387047					-1		abscisic acid-activated signaling pathway;defense response	abscisic acid binding;protein phosphatase inhibitor activity;signaling receptor activity	cytoplasm;nucleus	Bet_v_1	GO:0006952;GO:0009738	GO:0004864;GO:0010427;GO:0038023	GO:0005634;GO:0005737	tr|A0A1S4DNH2|A0A1S4DNH2_TOBAC S-norcoclaurine synthase 1-like OS=Nicotiana tabacum OX=4097 GN=LOC107831696 PE=4 SV=1;tr|A0A314KI68|A0A314KI68_NICAT Phytohormone-binding protein OS=Nicotiana attenuata OX=49451 GN=A4A49_16688 PE=4 SV=1;tr|A0A314KQ67|A0A314KQ67_NICAT Phytohormone-binding protein OS=Nicotiana attenuata OX=49451 GN=A4A49_26554 PE=4 SV=1	-	Phytohormone-binding protein;S-norcoclaurine synthase 1-like	Nicotiana benthamiana		Nbe.v1.1.chr07g34320.1;Nbe.v1.1.chr13g02240.1;Nbe.v1.1.chr13g02250.1	nucleus	GO:0005634					Niben101Scf05250g02013.1;Niben101Scf14320g00010.1;Niben101Scf39473g00005.1			3	3	3	16.4	16.4	16.4	17.011	0	10.902	981240	9	21	17	NaN	1	0	NaN	Nbe.v1.s00100g34320;Nbe.v1.s00120g02250;Nbe.v1.s00120g02240	Nbe.v1.s00100g34320;Nbe.v1.s00120g02250	2342			A4A49_16688;A4A49_26554;LOC107831696
10.97031593	12.67936611	9.607370377	10.64958954	10.17808628	10.71562481	11.44679165	12.43120384	10.73915386	10.80337334	13.04654408	14.53351212	11.8238287	11.66037655	10.942873	10.14433861	8.932355881	10.19668007					-1		defense response;response to other organism	ATP binding;protein kinase activity	cell periphery;cytoplasm;intracellular anatomical structure;intracellular membrane-bounded organelle;intracellular organelle;membrane;membrane-bounded organelle;organelle;plasma membrane;vacuole	LRR_1,LRR_4,LRR_6,LRR_8,Pkinase,Pkinase_Tyr	GO:0006952;GO:0051707	GO:0004672;GO:0005524	GO:0005575;GO:0005622;GO:0005737;GO:0005773;GO:0005886;GO:0016020;GO:0043226;GO:0043227;GO:0043229;GO:0043231;GO:0071944	tr|A0A1S4BHH9|A0A1S4BHH9_TOBAC probable LRR receptor-like serine/threonine-protein kinase At2g24230 OS=Nicotiana tabacum OX=4097 GN=LOC107808304 PE=4 SV=1	-	probable LRR receptor-like serine/threonine-protein kinase At2g24230	Nicotiana benthamiana		Nbe.v1.1.chr07g34540.1	cellular_component	GO:0005575					Niben101Scf03262g02006.1			5	5	5	8.1	8.1	8.1	94.381	0	37.909	621680	39	13	16	0.38892832	0.511842152	0.786017418	0.893592862	Nbe.v1.s00100g34540	Nbe.v1.s00100g34540	2344	AT2G24230	AT2G24230.1	LOC107808304	AT2G24230
11.83649254	13.498312	13.93682194	13.07723331	10.65182495	13.63015366	13.28843307	13.64880657	10.99446297	11.77485371	12.86420536	10.64639378	12.90199852	11.69583225	14.46836948	13.81358051	13.72770786	13.13511562					-1		positive regulation of translational elongation;positive regulation of translational termination;translational initiation	ribosome binding;RNA binding;translation elongation factor activity;translation initiation factor activity		eIF-5a	GO:0006413;GO:0045901;GO:0045905	GO:0003723;GO:0003743;GO:0003746;GO:0043022		tr|A0A077D849|A0A077D849_TOBAC Eukaryotic translation initiation factor 5A OS=Nicotiana tabacum OX=4097 GN=LOC107788104 PE=2 SV=1	-	Eukaryotic translation initiation factor 5A	Nicotiana benthamiana		Nbe.v1.1.chr07g34560.1			RNA binding	GO:0003723			Niben101Scf03262g02007.1			7	3	3	43.1	20	20	17.541	0	56.365	2525600	11	66	7	0.304822356	0.578399348	-0.568320115	-0.707158685	Nbe.v1.s00100g34560	Nbe.v1.s00100g34560	2345	AT1G13950	AT1G13950.1	LOC107788104	ELF5A-1
11.27738762	11.76140308	11.06994057	10.53912449	9.464711189	11.65473175	11.47708416	12.32007408	11.54946041	10.0821104	10.39796352	10.32765102	10.80806732	10.68241501	11.19329453	10.14010429	10.38200092	10.89498806					-1		immune system process;anatomical structure development;anatomical structure morphogenesis;biological regulation;biosynthetic process;carbohydrate derivative biosynthetic process;carbohydrate derivative metabolic process;cellular biosynthetic process;cellular metabolic process;cellular process;chemical homeostasis;copper ion homeostasis;defense response;developmental process;glycoprotein biosynthetic process;glycoprotein metabolic process;heparan sulfate proteoglycan biosynthetic process;heparan sulfate proteoglycan biosynthetic process, enzymatic modification;heparan sulfate proteoglycan biosynthetic process, enzymatic modification;heparan sulfate proteoglycan metabolic process;homeostatic process;immune response;innate immune response;inorganic ion homeostasis;macromolecule biosynthetic process;macromolecule metabolic process;maintenance of cell number;meristem development;meristem maintenance;metabolic process;monoatomic cation homeostasis;monoatomic ion homeostasis;multicellular organism development;multicellular organismal process;negative regulation of amine metabolic process;negative regulation of biological process;negative regulation of biosynthetic process;negative regulation of cellular amino acid metabolic process;negative regulation of cellular biosynthetic process;negative regulation of cellular metabolic process;negative regulation of cellular process;negative regulation of ethylene biosynthetic process;negative regulation of hormone biosynthetic process;negative regulation of hormone metabolic process;negative regulation of metabolic process;negative regulation of olefin biosynthetic process;negative regulation of olefin metabolic process;negative regulation of small molecule metabolic process;negative regulation of sulfur amino acid metabolic process;negative regulation of sulfur metabolic process;organonitrogen compound biosynthetic process;organonitrogen compound metabolic process;plant organ development;plant organ morphogenesis;primary metabolic process;protein metabolic process;proteoglycan biosynthetic process;proteoglycan metabolic process;regulation of amine metabolic process;regulation of biological process;regulation of biological quality;regulation of biosynthetic process;regulation of cellular amino acid metabolic process;regulation of cellular biosynthetic process;regulation of cellular ketone metabolic process;regulation of cellular metabolic process;regulation of cellular process;regulation of developmental growth;regulation of developmental process;regulation of ethylene biosynthetic process;regulation of gene expression;regulation of growth;regulation of hormone biosynthetic process;regulation of hormone levels;regulation of hormone metabolic process;regulation of macromolecule metabolic process;regulation of meristem development;regulation of meristem growth;regulation of metabolic process;regulation of multicellular organismal development;regulation of multicellular organismal process;regulation of olefin biosynthetic process;regulation of olefin metabolic process;regulation of primary metabolic process;regulation of root development;regulation of root meristem growth;regulation of small molecule metabolic process;regulation of sulfur amino acid metabolic process;regulation of sulfur metabolic process;response to auxin;response to chemical;response to endogenous stimulus;response to hormone;response to stimulus;response to stress;root development;root morphogenesis;root system development;stem cell population maintenance;system development;tissue development	catalytic activity;catalytic activity, acting on a protein;heparan sulfate 6-O-sulfotransferase activity;heparan sulfate 6-O-sulfotransferase activity;heparan sulfate sulfotransferase activity;protein-tyrosine sulfotransferase activity;sulfotransferase activity;transferase activity;transferase activity, transferring sulphur-containing groups	cytoplasm;cytoplasmic vesicle;endomembrane system;endosome;Golgi apparatus;Golgi apparatus subcompartment;intracellular anatomical structure;intracellular membrane-bounded organelle;intracellular organelle;intracellular vesicle;membrane;membrane-bounded organelle;organelle;organelle subcompartment;trans-Golgi network;vesicle	Sulfotransfer_1,Sulfotransfer_2	GO:0002376;GO:0006029;GO:0006521;GO:0006950;GO:0006952;GO:0006955;GO:0007275;GO:0008150;GO:0008152;GO:0009058;GO:0009059;GO:0009100;GO:0009101;GO:0009653;GO:0009719;GO:0009725;GO:0009733;GO:0009888;GO:0009889;GO:0009890;GO:0009892;GO:0009987;GO:0010015;GO:0010073;GO:0010075;GO:0010082;GO:0010364;GO:0010366;GO:0010468;GO:0010565;GO:0010817;GO:0015012;GO:0015015;GO:0019222;GO:0019538;GO:0019827;GO:0022622;GO:0030166;GO:0030201;GO:0031323;GO:0031324;GO:0031326;GO:0031327;GO:0031335;GO:0031336;GO:0032350;GO:0032351;GO:0032353;GO:0032501;GO:0032502;GO:0033238;GO:0033239;GO:0040008;GO:0042221;GO:0042592;GO:0042762;GO:0043170;GO:0044237;GO:0044238;GO:0044249;GO:0045087;GO:0045763;GO:0046885;GO:0048364;GO:0048507;GO:0048509;GO:0048519;GO:0048523;GO:0048638;GO:0048731;GO:0048856;GO:0048878;GO:0050789;GO:0050793;GO:0050794;GO:0050801;GO:0050896;GO:0051175;GO:0051239;GO:0055070;GO:0055080;GO:0060255;GO:0062012;GO:0062014;GO:0065007;GO:0065008;GO:0080090;GO:0098727;GO:0098771;GO:0099402;GO:1900908;GO:1900909;GO:1900911;GO:1900912;GO:1901135;GO:1901137;GO:1901564;GO:1901566;GO:1905392;GO:2000026;GO:2000280	GO:0003674;GO:0003824;GO:0008146;GO:0008476;GO:0016740;GO:0016782;GO:0017095;GO:0034483;GO:0140096	GO:0005575;GO:0005622;GO:0005737;GO:0005768;GO:0005794;GO:0005802;GO:0012505;GO:0016020;GO:0031410;GO:0031982;GO:0031984;GO:0043226;GO:0043227;GO:0043229;GO:0043231;GO:0097708;GO:0098791	tr|A0A1S4DMS1|A0A1S4DMS1_TOBAC protein-tyrosine sulfotransferase-like OS=Nicotiana tabacum OX=4097 GN=LOC107831476 PE=4 SV=1	-	protein-tyrosine sulfotransferase-like	Nicotiana benthamiana		Nbe.v1.1.chr07g35210.1;Nbe.v1.1.chr17g34010.1	cellular_component	GO:0005575	molecular_function	GO:0003674			Niben101Scf02165g00002.1;Niben101Scf03614g01005.1			2	2	2	4.6	4.6	4.6	57.338	0.00057143	5.6624	219330	22	2	18	NaN	1	0	NaN	Nbe.v1.s00100g35210;Nbe.v1.s00010g34010	Nbe.v1.s00100g35210;Nbe.v1.s00010g34010	251	AT1G08030	AT1G08030.2	LOC107831476	TPST
11.38023281	11.97692013	10.46370888	11.10072613	11.37379074	10.66972828	11.62210274	12.46212387	10.18717384	11.76915264	9.49793148	9.766088486	10.96707058	10.79229927	9.183537483	11.23747635	10.25228977	10.34496212					-1		amide biosynthetic process;amide metabolic process;biosynthetic process;cellular biosynthetic process;cellular component assembly;cellular component biogenesis;cellular component organization;cellular component organization or biogenesis;cellular metabolic process;cellular process;gene expression;macromolecule biosynthetic process;macromolecule metabolic process;metabolic process;organelle assembly;organelle organization;organonitrogen compound biosynthetic process;organonitrogen compound metabolic process;peptide biosynthetic process;peptide metabolic process;primary metabolic process;protein metabolic process;protein-containing complex assembly;protein-containing complex organization;protein-RNA complex assembly;protein-RNA complex organization;response to abiotic stimulus;response to cold;response to stimulus;response to stress;response to temperature stimulus;ribonucleoprotein complex biogenesis;ribosomal large subunit assembly;ribosomal large subunit biogenesis;ribosome assembly;ribosome biogenesis;translation	binding;cation binding;heterocyclic compound binding;ion binding;large ribosomal subunit rRNA binding;metal ion binding;nucleic acid binding;organic cyclic compound binding;RNA binding;rRNA binding;structural constituent of ribosome;structural molecule activity;transition metal ion binding;zinc ion binding	cell junction;cell-cell junction;chloroplast;cytoplasm;cytosol;cytosolic large ribosomal subunit;cytosolic ribosome;intracellular anatomical structure;intracellular membrane-bounded organelle;intracellular non-membrane-bounded organelle;intracellular organelle;intracellular organelle lumen;large ribosomal subunit;membrane;membrane-bounded organelle;membrane-enclosed lumen;non-membrane-bounded organelle;nuclear lumen;nucleolus;nucleus;organelle;organelle lumen;plasmodesma;plastid;protein-containing complex;ribonucleoprotein complex;ribosomal subunit;ribosome;symplast;vacuole	Ribosomal_L11,Ribosomal_L11_N	GO:0000027;GO:0006412;GO:0006518;GO:0006950;GO:0006996;GO:0008150;GO:0008152;GO:0009058;GO:0009059;GO:0009266;GO:0009409;GO:0009628;GO:0009987;GO:0010467;GO:0016043;GO:0019538;GO:0022607;GO:0022613;GO:0022618;GO:0034622;GO:0042254;GO:0042255;GO:0042273;GO:0043043;GO:0043170;GO:0043603;GO:0043604;GO:0043933;GO:0044085;GO:0044237;GO:0044238;GO:0044249;GO:0044267;GO:0050896;GO:0065003;GO:0070925;GO:0071826;GO:0071840;GO:1901564;GO:1901566	GO:0003674;GO:0003676;GO:0003723;GO:0003735;GO:0005198;GO:0005488;GO:0008270;GO:0019843;GO:0043167;GO:0043169;GO:0046872;GO:0046914;GO:0070180;GO:0097159;GO:1901363	GO:0005575;GO:0005622;GO:0005634;GO:0005730;GO:0005737;GO:0005773;GO:0005829;GO:0005840;GO:0005911;GO:0009506;GO:0009507;GO:0009536;GO:0015934;GO:0016020;GO:0022625;GO:0022626;GO:0030054;GO:0031974;GO:0031981;GO:0032991;GO:0043226;GO:0043227;GO:0043228;GO:0043229;GO:0043231;GO:0043232;GO:0043233;GO:0044391;GO:0055044;GO:0070013;GO:1990904	tr|A0A1U7VUF9|A0A1U7VUF9_NICSY 60S ribosomal protein L12 OS=Nicotiana sylvestris OX=4096 GN=LOC104217092 PE=3 SV=1	ko03010,map03010	60S ribosomal protein L12	Nicotiana benthamiana	RPL12	Nbe.v1.1.chr07g35360.1	cellular_component	GO:0005575	molecular_function	GO:0003674			Niben101Scf06139g00001.1			8	1	1	57.8	9.6	9.6	17.791	0.00058089	6.1427	685470	9	13	18	NaN	1	0	NaN	Nbe.v1.s00100g35360	Nbe.v1.s00100g35360	2346	AT5G60670	AT5G60670.1	LOC104217092	AT5G60670
10.76329517	10.93162346	17.42881775	17.95048714	15.40743351	15.93696022	13.2276907	13.73375702	14.73147774	13.95546818	14.95882416	15.32069492	13.97727966	13.47864342	17.33411598	17.19623756	17.21513557	16.80775833					-1		cellular process;cellular response to stimulus;cellular response to stress;protein folding;response to endoplasmic reticulum stress;response to oxidative stress;response to stimulus;response to stress	protein disulfide isomerase activity;catalytic activity;catalytic activity, acting on a protein;intramolecular oxidoreductase activity;intramolecular oxidoreductase activity, transposing S-S bonds;isomerase activity;protein disulfide isomerase activity	bounding membrane of organelle;chloroplast;cytoplasm;endomembrane system;endoplasmic reticulum;endoplasmic reticulum lumen;intracellular anatomical structure;intracellular membrane-bounded organelle;intracellular organelle;membrane;membrane-bounded organelle;mitochondrion;organelle;organelle membrane;plastid;vacuolar membrane;vacuole	Thioredoxin,Thioredoxin_6	GO:0006457;GO:0006950;GO:0006979;GO:0008150;GO:0009987;GO:0033554;GO:0034976;GO:0050896;GO:0051716	GO:0003674;GO:0003756;GO:0003824;GO:0016853;GO:0016860;GO:0016864;GO:0140096	GO:0005575;GO:0005622;GO:0005737;GO:0005739;GO:0005773;GO:0005774;GO:0005783;GO:0005788;GO:0009507;GO:0009536;GO:0012505;GO:0016020;GO:0031090;GO:0043226;GO:0043227;GO:0043229;GO:0043231;GO:0098588;GO:0098805	tr|A0A1S4AWE2|A0A1S4AWE2_TOBAC Protein disulfide-isomerase OS=Nicotiana tabacum OX=4097 GN=LOC107802010 PE=3 SV=1	ko04141,map04141	Protein disulfide-isomerase	Nicotiana benthamiana		Nbe.v1.1.chr07g35500.1	cellular_component	GO:0005575	molecular_function	GO:0003674			Niben101Scf09264g00014.1			40	38	38	72.2	70.8	70.8	64.932	0	323.31	239500000	33	1798	0	0.2667405	0.612967239	-0.491632938	-0.639489064	Nbe.v1.s00100g35500	Nbe.v1.s00100g35500	2347	AT5G60640	AT5G60640.1	LOC107802010	PDIL1-4
14.20571709	13.28635597	8.967835426	11.3140955	10.35686016	10.24834156	14.44060993	13.71166706	11.73260975	11.18282127	10.60572433	11.94960785	14.19567966	13.93350601	10.93940449	11.54782295	10.61935711	10.03770542					-1		terpenoid biosynthetic process;isopentenyl diphosphate biosynthetic process, methylerythritol 4-phosphate pathway	iron ion binding;4 iron, 4 sulfur cluster binding;4-hydroxy-3-methylbut-2-en-1-yl diphosphate synthase activity (ferredoxin)	chloroplast	GcpE	GO:0016114;GO:0019288	GO:0005506;GO:0046429;GO:0051539	GO:0009507	tr|A0A1J6HW98|A0A1J6HW98_NICAT 4-hydroxy-3-methylbut-2-en-1-yl diphosphate synthase (Ferredoxin), chloroplastic OS=Nicotiana attenuata OX=49451 GN=ISPG_0 PE=3 SV=1;"tr|A0A1S4ADE2|A0A1S4ADE2_TOBAC 4-hydroxy-3-methylbut-2-en-1-yl diphosphate synthase (Ferredoxin), chloroplastic OS=Nicotiana tabacum OX=4097 GN=LOC107796388 PE=3 SV=1"	ko00900,ko01100,ko01110,ko01130,map00900,map01100,map01110,map01130	4-hydroxy-3-methylbut-2-en-1-yl diphosphate synthase (Ferredoxin), chloroplastic	Nicotiana benthamiana		Nbe.v1.1.chr07g35520.1;Nbe.v1.1.chr09g08440.1;Nbe.v1.1.chr13g35330.1;Nbe.v1.1.chr17g33740.1	chloroplast	GO:0009507					Niben101Scf03422g02008.1;Niben101Scf09264g00009.1;Niben101Scf11366g02020.1			12	12	12	19.2	19.2	19.2	82.068	0	182.4	2569000	41	48	11	0.262093748	0.615001546	-0.311165492	-0.626580919	Nbe.v1.s00100g35520;Nbe.v1.s00010g33740;Nbe.v1.s00120g35330;Nbe.v1.s00040g08440	Nbe.v1.s00100g35520;Nbe.v1.s00010g33740;Nbe.v1.s00120g35330	2348	AT5G60600	AT5G60600.1;AT5G60600.5	ISPG_0;LOC107796388	HDS
11.46656513	11.03689289	10.79207611	9.668035507	11.08901501	10.10503292	11.30662537	11.65438175	12.07094193	11.31324196	9.881560326	11.25357533	11.60002995	10.91132641	8.305145264	8.833276749	9.827684402	11.04850864					-1		plant-type secondary cell wall biogenesis		plasma membrane	Fasciclin	GO:0009834		GO:0005886	tr|A0A1J6K653|A0A1J6K653_NICAT Fasciclin-like arabinogalactan protein 12 OS=Nicotiana attenuata OX=49451 GN=FLA12_1 PE=3 SV=1;tr|A0A1S3XI32|A0A1S3XI32_TOBAC fasciclin-like arabinogalactan protein 12 OS=Nicotiana tabacum OX=4097 GN=LOC107765203 PE=3 SV=1	-	fasciclin-like arabinogalactan protein 12;Fasciclin-like arabinogalactan protein 12	Nicotiana benthamiana		Nbe.v1.1.chr07g35830.1;Nbe.v1.1.chr17g33510.1	plasma membrane	GO:0005886					Niben101Scf00509g01008.1;Niben101Scf11969g00007.1			1	1	1	3.6	3.6	3.6	26.133	0.0064198	3.1111	1264500	2	46	18	NaN	1	0	NaN	Nbe.v1.s00100g35830;Nbe.v1.s00010g33510	Nbe.v1.s00100g35830;Nbe.v1.s00010g33510	248	AT5G03170	AT5G03170.1	FLA12_1;LOC107765203	FLA11
11.88501358	11.71879292	10.45076084	11.13989735	11.11891937	9.635641098	13.12353992	13.16679096	9.946128845	11.12736416	10.18846512	10.03572655	13.81137466	13.7438879	9.704546928	10.16961956	10.35601997	9.686426163					-1		carbohydrate metabolic process	catalytic activity;beta-galactosidase activity;carbohydrate binding;galactosidase activity;hydrolase activity;hydrolase activity, acting on glycosyl bonds;hydrolase activity, hydrolyzing O-glycosyl compounds	cell periphery;cell wall;cytoplasm;external encapsulating structure;intracellular anatomical structure;intracellular membrane-bounded organelle;intracellular organelle;membrane-bounded organelle;organelle;vacuole	Gal_Lectin,Glyco_hydro_35	GO:0005975	GO:0003674;GO:0003824;GO:0004553;GO:0004565;GO:0015925;GO:0016787;GO:0016798;GO:0030246	GO:0005575;GO:0005618;GO:0005622;GO:0005737;GO:0005773;GO:0030312;GO:0043226;GO:0043227;GO:0043229;GO:0043231;GO:0071944	tr|A0A1U7VW01|A0A1U7VW01_NICSY Beta-galactosidase OS=Nicotiana sylvestris OX=4096 GN=LOC104217934 PE=3 SV=1	-	Beta-galactosidase	Nicotiana benthamiana		Nbe.v1.1.chr07g35860.1;Nbe.v1.1.chr17g33560.1	cellular_component	GO:0005575	molecular_function	GO:0003674	carbohydrate metabolic process	GO:0005975	Niben101Scf00509g03006.1			4	4	4	8.3	8.3	8.3	92.249	0	18.998	1309300	39	17	14	NaN	1	0	NaN	Nbe.v1.s00100g35860;Nbe.v1.s00010g33560	Nbe.v1.s00100g35860;Nbe.v1.s00010g33560	2350	AT2G28470	AT2G28470.3	LOC104217934	BGAL8
12.15217686	11.80865669	10.68024254	10.11052418	10.84824848	11.01345158	11.54574394	11.13817501	10.77711201	11.97724247	10.57813072	10.279706	11.77823925	10.81486988	10.81506443	11.18951035	10.77427769	10.11416531					-1		aldehyde biosynthetic process;biosynthetic process;cellular aldehyde metabolic process;cellular biosynthetic process;cellular metabolic process;cellular process;glutamine metabolic process;metabolic process;organic hydroxy compound biosynthetic process;organic hydroxy compound metabolic process;organonitrogen compound biosynthetic process;organonitrogen compound metabolic process;organophosphate biosynthetic process;organophosphate metabolic process;phosphate-containing compound metabolic process;phosphorus metabolic process;pyridine-containing compound biosynthetic process;pyridine-containing compound metabolic process;pyridoxal phosphate biosynthetic process;pyridoxal phosphate metabolic process;pyridoxine metabolic process;small molecule biosynthetic process;small molecule metabolic process;vitamin B6 biosynthetic process;vitamin B6 metabolic process;vitamin biosynthetic process;vitamin metabolic process;water-soluble vitamin biosynthetic process;water-soluble vitamin metabolic process;xenobiotic metabolic process	catalytic activity;binding;glutaminase activity;glutaminase activity;hydrolase activity;hydrolase activity, acting on carbon-nitrogen (but not peptide) bonds;hydrolase activity, acting on carbon-nitrogen (but not peptide) bonds, in linear amides;protein binding;protein dimerization activity;protein heterodimerization activity;protein heterodimerization activity"	catalytic complex;cytoplasm;cytosol;glutaminase complex;intracellular anatomical structure;protein-containing complex	SNO	GO:0006081;GO:0006541;GO:0006766;GO:0006767;GO:0006793;GO:0006796;GO:0008150;GO:0008152;GO:0008614;GO:0009058;GO:0009110;GO:0009987;GO:0017144;GO:0019637;GO:0042364;GO:0042816;GO:0042819;GO:0042822;GO:0042823;GO:0044237;GO:0044249;GO:0044281;GO:0044283;GO:0046184;GO:0072524;GO:0072525;GO:0090407;GO:1901564;GO:1901566;GO:1901615;GO:1901617	GO:0003674;GO:0003824;GO:0004359;GO:0005488;GO:0005515;GO:0016787;GO:0016810;GO:0016811;GO:0046982;GO:0046983	GO:0005575;GO:0005622;GO:0005737;GO:0005829;GO:0032991;GO:1902494;GO:1903600	tr|A0A1J6K606|A0A1J6K606_NICAT glutaminase OS=Nicotiana attenuata OX=49451 GN=PDX2 PE=3 SV=1;tr|A0A1U7VJH6|A0A1U7VJH6_NICSY glutaminase OS=Nicotiana sylvestris OX=4096 GN=LOC104216665 PE=3 SV=1	ko00750,map00750	glutaminase	Nicotiana benthamiana		Nbe.v1.1.chr07g35890.1;Nbe.v1.1.chr17g33580.1	cellular_component	GO:0005575	molecular_function	GO:0003674			Niben101Scf00509g03004.1;Niben101Scf04549g10017.1			1	1	1	6.4	6.4	6.4	27.194	0.00057488	5.8121	99925	11	5	18	NaN	1	0	NaN	Nbe.v1.s00100g35890;Nbe.v1.s00010g33580	Nbe.v1.s00100g35890;Nbe.v1.s00010g33580	249	AT5G60540	AT5G60540.1	LOC104216665;PDX2	PDX2
12.85369301	12.42276001	10.77021503	10.76501846	10.21143723	10.4413414	14.10287762	11.44393635	10.37057304	12.05883598	10.034338	10.55722523	14.05129433	13.7281332	10.69698524	9.926404953	10.77144051	10.96943474					-1		proteasome-mediated ubiquitin-dependent protein catabolic process;response to abiotic stimulus;response to cadmium ion;response to chemical;response to metal ion;response to osmotic stress;response to salt stress;response to stimulus;response to stress		proteasome complex;catalytic complex;cytoplasm;cytosol;cytosolic ribosome;endopeptidase complex;intracellular anatomical structure;intracellular non-membrane-bounded organelle;intracellular organelle;non-membrane-bounded organelle;nucleus;organelle;peptidase complex;proteasome core complex;proteasome core complex, beta-subunit complex;proteasome core complex, beta-subunit complex;protein-containing complex;ribonucleoprotein complex;ribosome	Proteasome	GO:0006950;GO:0006970;GO:0008150;GO:0009628;GO:0009651;GO:0010038;GO:0042221;GO:0043161;GO:0046686;GO:0050896		GO:0000502;GO:0005575;GO:0005622;GO:0005634;GO:0005737;GO:0005829;GO:0005839;GO:0005840;GO:0019774;GO:0022626;GO:0032991;GO:0043226;GO:0043228;GO:0043229;GO:0043232;GO:1902494;GO:1905368;GO:1905369;GO:1990904	tr|A0A1S4ACV7|A0A1S4ACV7_TOBAC Proteasome subunit beta OS=Nicotiana tabacum OX=4097 GN=LOC107796267 PE=3 SV=1	ko03050,map03050	Proteasome subunit beta	Nicotiana benthamiana		Nbe.v1.1.chr07g35960.1					response to stress	GO:0006950	Niben101Scf04549g09016.1			8	2	2	51	11.8	11.8	27.614	0	13.156	873630	11	17	15	NaN	1	0	NaN	Nbe.v1.s00100g35960	Nbe.v1.s00100g35960	2351	AT1G56450	AT1G56450.1	LOC107796267	PBG1
11.57195377	12.35066986	16.79436493	17.47840691	14.38356972	14.8263998	13.33734322	11.40719223	10.94787312	12.1611681	13.51274014	11.84144592	14.3210125	12.9846859	13.83634663	14.65054703	16.11727715	15.76157761					-1		cellular metabolic process;cellular process;dephosphorylation;metabolic process;phosphate-containing compound metabolic process;phosphorus metabolic process	catalytic activity;acid phosphatase activity;hydrolase activity;hydrolase activity, acting on ester bonds;phosphatase activity;phosphoprotein phosphatase activity;phosphoric ester hydrolase activity	cytoplasm	Metallophos	GO:0006793;GO:0006796;GO:0008150;GO:0008152;GO:0009987;GO:0016311;GO:0044237	GO:0003674;GO:0003824;GO:0003993;GO:0004721;GO:0016787;GO:0016788;GO:0016791;GO:0042578	GO:0005737	tr|A0A314LFG5|A0A314LFG5_NICAT Putative inactive purple acid phosphatase 29 OS=Nicotiana attenuata OX=49451 GN=PAP29 PE=4 SV=1	-	Putative inactive purple acid phosphatase 29	Nicotiana benthamiana		Nbe.v1.1.chr07g36170.1	cytoplasm	GO:0005737	molecular_function	GO:0003674			Niben101Scf13823g02004.1			11	11	11	45.2	45.2	45.2	43.184	0	323.31	29642000	16	294	5	0.027143155	0.942034642	0.095717271	0.078335213	Nbe.v1.s00100g36170	Nbe.v1.s00100g36170	2352	AT5G63140	AT5G63140.1	PAP29	PAP29
11.25347233	12.17469788	10.54040432	10.22101498	11.79402065	11.28550434	11.34755516	11.47638988	10.63321781	11.82979488	10.47338104	10.14753819	11.23937798	11.51721954	10.17641449	9.84269619	10.75526047	11.63358879					-1		catabolic process;cell wall biogenesis;cell wall macromolecule catabolic process;cell wall macromolecule metabolic process;cell wall organization;cell wall organization or biogenesis;cellular catabolic process;cellular metabolic process;cellular process;macromolecule metabolic process;metabolic process;xyloglucan metabolic process	catalytic activity;beta-glucanase activity;hydrolase activity;hydrolase activity, acting on glycosyl bonds;hydrolase activity, hydrolyzing O-glycosyl compounds;xyloglucan-specific endo-beta-1,4-glucanase activity;xyloglucan:xyloglucosyl transferase activity	apoplast	Glyco_hydro_16,XET_C	GO:0008150;GO:0008152;GO:0009056;GO:0009987;GO:0010411;GO:0016998;GO:0042546;GO:0043170;GO:0044036;GO:0044237;GO:0044248;GO:0071554;GO:0071555	GO:0003674;GO:0003824;GO:0004553;GO:0016762;GO:0016787;GO:0016798;GO:0033946;GO:0052736	GO:0048046	tr|A0A1J6KHE5|A0A1J6KHE5_NICAT Xyloglucan endotransglucosylase/hydrolase OS=Nicotiana attenuata OX=49451 GN=XTH32_0 PE=3 SV=1;tr|A0A1S4CBM6|A0A1S4CBM6_TOBAC Xyloglucan endotransglucosylase/hydrolase OS=Nicotiana tabacum OX=4097 GN=LOC107817239 PE=3 SV=1	-	Xyloglucan endotransglucosylase/hydrolase	Nicotiana benthamiana		Nbe.v1.1.chr07g36200.1;Nbe.v1.1.chr17g34600.1			molecular_function	GO:0003674	biological_process	GO:0008150	Niben101Ctg13431g00004.1;Niben101Scf13823g03007.1			1	1	1	7.1	7.1	7.1	33.592	0.001542	3.6425	231750	11	4	18	NaN	1	0	NaN	Nbe.v1.s00100g36200;Nbe.v1.s00010g34600	Nbe.v1.s00100g36200;Nbe.v1.s00010g34600	256	AT2G36870	AT2G36870.1	LOC107817239;XTH32_0	XTH32
11.06353188	11.27095985	11.45597935	10.40095806	12.20769978	10.27098846	11.53591633	12.02925968	11.94115067	10.64653873	10.02883625	10.53196716	11.4846344	10.84216118	10.37802887	10.29280376	10.15042591	10.70682526					-1		catabolic process;cellular catabolic process;cellular metabolic process;cellular process;macromolecule catabolic process;macromolecule metabolic process;metabolic process;organonitrogen compound catabolic process;organonitrogen compound metabolic process;primary metabolic process;protein catabolic process;protein metabolic process;proteolysis;proteolysis involved in protein catabolic process	catalytic activity;carboxypeptidase activity;catalytic activity, acting on a protein;exopeptidase activity;hydrolase activity;peptidase activity;serine hydrolase activity;serine-type carboxypeptidase activity;serine-type carboxypeptidase activity;serine-type exopeptidase activity;serine-type peptidase activity	cytoplasm;extracellular region;intracellular anatomical structure;intracellular membrane-bounded organelle;intracellular organelle;membrane-bounded organelle;organelle;vacuole	Peptidase_S10	GO:0006508;GO:0008150;GO:0008152;GO:0009056;GO:0009057;GO:0009987;GO:0019538;GO:0030163;GO:0043170;GO:0044237;GO:0044238;GO:0044248;GO:0044257;GO:0044267;GO:0051603;GO:1901564;GO:1901565	GO:0003674;GO:0003824;GO:0004180;GO:0004185;GO:0008233;GO:0008236;GO:0008238;GO:0016787;GO:0017171;GO:0070008;GO:0070011;GO:0140096	GO:0005575;GO:0005576;GO:0005622;GO:0005737;GO:0005773;GO:0043226;GO:0043227;GO:0043229;GO:0043231	tr|A0A1J6KN66|A0A1J6KN66_NICAT Carboxypeptidase OS=Nicotiana attenuata OX=49451 GN=SCPL48_0 PE=3 SV=1;tr|A0A314L7J6|A0A314L7J6_NICAT Carboxypeptidase OS=Nicotiana attenuata OX=49451 GN=SCPL48_2 PE=3 SV=1	-	Carboxypeptidase	Nicotiana benthamiana		Nbe.v1.1.chr07g36280.1;Nbe.v1.1.chr09g15400.1	cellular_component	GO:0005575	molecular_function	GO:0003674			Niben101Scf04560g03001.1;Niben101Scf08032g00003.1			4	3	3	12.3	9.2	9.2	51.463	0	18.899	438700	21	7	18	NaN	1	0	NaN	Nbe.v1.s00100g36280;Nbe.v1.s00040g15400	Nbe.v1.s00100g36280	2353	AT3G45010	AT3G45010.1	SCPL48_0;SCPL48_2	scpl48
12.34835815	12.82562351	11.32278538	10.64305496	11.31713581	9.655742645	11.2592144	11.30189991	12.38403606	11.35582352	11.31391239	11.06661987	11.86437988	12.50635719	11.00129032	9.950333595	10.68505859	11.30467892					-1		protein folding	ATP binding;ATP hydrolysis activity;ATP-dependent protein folding chaperone;unfolded protein binding	chaperonin-containing T-complex	Cpn60_TCP1	GO:0006457	GO:0005524;GO:0016887;GO:0051082;GO:0140662	GO:0005832	tr|A0A1J6JZG5|A0A1J6JZG5_NICAT CCT-beta OS=Nicotiana attenuata OX=49451 GN=CCT2_1 PE=3 SV=1	-	CCT-beta	Nicotiana benthamiana		Nbe.v1.1.chr07g36310.1							Niben101Scf05890g02025.1			14	1	0	29.1	2.3	0	57.013	0.0015468	3.6909	131960	31	3	17	NaN	1	0	NaN	Nbe.v1.s00100g36310	Nbe.v1.s00100g36310	2354	AT5G20890	AT5G20890.1	CCT2_1	AT5G20890
14.69054413	15.09127045	11.72211361	9.281847954	10.04737186	11.29822063	14.95832634	15.07158852	11.04361439	12.54738331	9.669746399	10.17898083	14.81448269	14.63174534	9.999573708	11.26121712	10.71874237	10.22551727					-1		response to abiotic stimulus;response to acid chemical;response to chemical;response to osmotic stress;response to oxygen-containing compound;response to salt stress;response to stimulus;response to stress;response to water;response to water deprivation	binding;lactoylglutathione lyase activity;metal ion binding;protein binding;protein domain specific binding		Glyoxalase	GO:0001101;GO:0006950;GO:0006970;GO:0008150;GO:0009414;GO:0009415;GO:0009628;GO:0009651;GO:0042221;GO:0050896;GO:1901700	GO:0003674;GO:0004462;GO:0005488;GO:0005515;GO:0019904;GO:0046872		tr|A0A1S3XF65|A0A1S3XF65_TOBAC Lactoylglutathione lyase OS=Nicotiana tabacum OX=4097 GN=LOC107764558 PE=3 SV=1	ko00620,map00620	Lactoylglutathione lyase	Nicotiana benthamiana		Nbe.v1.1.chr07g36430.1;Nbe.v1.1.chr17g34390.1			molecular_function	GO:0003674			Niben101Scf04560g07010.1			8	8	8	43.8	43.8	43.8	26.029	0	46.39	3740500	17	75	12	NaN	1	0	NaN	Nbe.v1.s00100g36430;Nbe.v1.s00010g34390	Nbe.v1.s00100g36430	2355	AT1G08110	AT1G08110.3	LOC107764558	AT1G08110
10.49293518	11.87318611	10.42259216	8.610150337	9.415216446	10.37130737	13.61067867	13.90294075	10.40651035	11.1057539	9.503130913	10.60974693	13.4452734	13.73470974	10.21416092	9.354119301	10.51109982	11.67855453					-1		protein targeting to ER	binding;GTP binding;protein-containing complex binding;ribonucleoprotein complex binding;signal recognition particle binding	bounding membrane of organelle;cytoplasm;endomembrane system;endoplasmic reticulum;endoplasmic reticulum membrane;endoplasmic reticulum subcompartment;intracellular anatomical structure;intracellular membrane-bounded organelle;intracellular organelle;membrane;membrane protein complex;membrane-bounded organelle;nuclear outer membrane-endoplasmic reticulum membrane network;organelle;organelle membrane;organelle subcompartment;protein-containing complex;rough endoplasmic reticulum;rough endoplasmic reticulum membrane;signal recognition particle receptor complex	SRPRB	GO:0045047	GO:0003674;GO:0005047;GO:0005488;GO:0005525;GO:0043021;GO:0044877	GO:0005575;GO:0005622;GO:0005737;GO:0005783;GO:0005785;GO:0005789;GO:0005791;GO:0012505;GO:0016020;GO:0030867;GO:0031090;GO:0031984;GO:0032991;GO:0042175;GO:0043226;GO:0043227;GO:0043229;GO:0043231;GO:0098588;GO:0098796;GO:0098827	tr|A0A1S4CPS7|A0A1S4CPS7_TOBAC Signal recognition particle receptor subunit beta OS=Nicotiana tabacum OX=4097 GN=LOC107821326 PE=3 SV=1;tr|A0A1U7YIY0|A0A1U7YIY0_NICSY Signal recognition particle receptor subunit beta OS=Nicotiana sylvestris OX=4096 GN=LOC104244959 PE=3 SV=1	ko03060,map03060	Signal recognition particle receptor subunit beta	Nicotiana benthamiana		Nbe.v1.1.chr07g36470.1;Nbe.v1.1.chr17g34690.1	cellular_component	GO:0005575	molecular_function	GO:0003674			Niben101Scf01693g00016.1;Niben101Scf04557g03012.1			3	3	3	15.3	15.3	15.3	29.333	0	81.306	775660	10	21	14	NaN	1	0	NaN	Nbe.v1.s00100g36470;Nbe.v1.s00010g34690	Nbe.v1.s00100g36470;Nbe.v1.s00010g34690	259	AT5G05670	AT5G05670.2	LOC104244959;LOC107821326	AT5G05670
16.50545502	15.72352791	10.78619289	9.93636322	12.45399094	11.90854263	17.54886627	17.35861778	12.0383997	11.05287361	13.38828659	14.25650311	17.89941597	18.08150482	11.93409634	11.40822315	13.73661327	13.72887707					-1		biological regulation;cellular detoxification;cellular metabolic process;cellular oxidant detoxification;cellular process;cellular response to abiotic stimulus;cellular response to acid chemical;cellular response to antibiotic;cellular response to carbohydrate stimulus;cellular response to chemical stimulus;cellular response to disaccharide stimulus;cellular response to environmental stimulus;cellular response to light intensity;cellular response to light stimulus;cellular response to osmotic stress;cellular response to oxidative stress;cellular response to oxygen radical;cellular response to oxygen-containing compound;cellular response to ozone;cellular response to radiation;cellular response to reactive oxygen species;cellular response to salt stress;cellular response to stimulus;cellular response to stress;cellular response to sucrose stimulus;cellular response to superoxide;cellular response to toxic substance;cellular response to UV;cellular response to UV-B;cellular response to xenobiotic stimulus;detoxification;epigenetic regulation of gene expression;metabolic process;miRNA-mediated post-transcriptional gene silencing;negative regulation of biological process;negative regulation of gene expression;negative regulation of macromolecule metabolic process;negative regulation of metabolic process;post-transcriptional gene silencing;post-transcriptional regulation of gene expression;reactive oxygen species metabolic process;regulation of biological process;regulation of gene expression;regulation of macromolecule metabolic process;regulation of metabolic process;regulatory ncRNA-mediated gene silencing;regulatory ncRNA-mediated post-transcriptional gene silencing;removal of superoxide radicals;response to abiotic stimulus;response to acid chemical;response to antibiotic;response to carbohydrate;response to chemical;response to copper ion;response to disaccharide;response to iron ion;response to light intensity;response to light stimulus;response to metal ion;response to osmotic stress;response to oxidative stress;response to oxygen radical;response to oxygen-containing compound;response to ozone;response to radiation;response to reactive oxygen species;response to salt stress;response to stimulus;response to stress;response to sucrose;response to superoxide;response to toxic substance;response to UV;response to UV-B;response to xenobiotic stimulus;superoxide metabolic process	catalytic activity;antioxidant activity;binding;cation binding;copper ion binding;copper ion binding;ion binding;metal ion binding;oxidoreductase activity;oxidoreductase activity, acting on superoxide radicals as acceptor;superoxide dismutase activity;transition metal ion binding;zinc ion binding	apoplast;chloroplast;chloroplast stroma;cytoplasm;cytosol;extracellular region;extracellular space;intracellular anatomical structure;intracellular membrane-bounded organelle;intracellular organelle;membrane-bounded organelle;mitochondrion;nucleus;organelle;peroxisome;plastid;plastid stroma;thylakoid	Sod_Cu	GO:0000302;GO:0000303;GO:0000305;GO:0001101;GO:0006801;GO:0006950;GO:0006970;GO:0006979;GO:0008150;GO:0008152;GO:0009314;GO:0009411;GO:0009416;GO:0009628;GO:0009636;GO:0009642;GO:0009651;GO:0009743;GO:0009744;GO:0009892;GO:0009987;GO:0010038;GO:0010039;GO:0010193;GO:0010224;GO:0010468;GO:0010605;GO:0010608;GO:0010629;GO:0016441;GO:0019222;GO:0019430;GO:0031047;GO:0033554;GO:0034285;GO:0034599;GO:0034614;GO:0034644;GO:0035194;GO:0035195;GO:0035690;GO:0040029;GO:0042221;GO:0042493;GO:0044237;GO:0046677;GO:0046688;GO:0048519;GO:0050789;GO:0050896;GO:0051716;GO:0060255;GO:0065007;GO:0070887;GO:0071214;GO:0071229;GO:0071236;GO:0071322;GO:0071324;GO:0071329;GO:0071450;GO:0071451;GO:0071457;GO:0071470;GO:0071472;GO:0071478;GO:0071482;GO:0071484;GO:0071493;GO:0072593;GO:0097237;GO:0098754;GO:0098869;GO:0104004;GO:1901700;GO:1901701;GO:1990748	GO:0003674;GO:0003824;GO:0004784;GO:0005488;GO:0005507;GO:0008270;GO:0016209;GO:0016491;GO:0016721;GO:0043167;GO:0043169;GO:0046872;GO:0046914	GO:0005575;GO:0005576;GO:0005615;GO:0005622;GO:0005634;GO:0005737;GO:0005739;GO:0005777;GO:0005829;GO:0009507;GO:0009532;GO:0009536;GO:0009570;GO:0009579;GO:0043226;GO:0043227;GO:0043229;GO:0043231;GO:0048046	tr|A0A1S4BCV5|A0A1S4BCV5_TOBAC superoxide dismutase OS=Nicotiana tabacum OX=4097 GN=LOC107806960 PE=3 SV=1	ko04146,ko04213,ko05014,ko05016,ko05020,map04146,map04213,map05014,map05016,map05020	superoxide dismutase	Nicotiana benthamiana		Nbe.v1.1.chr07g36560.1	cellular_component	GO:0005575	molecular_function	GO:0003674			Niben101Scf00436g05003.1	+	OOPS_XL_OOPS_NOXL	7	7	3	46.8	46.8	29.1	22.577	0	323.31	17301000	7	148	4	2.756327712	0.005163636	2.052777449	4.247890304	Nbe.v1.s00100g36560	Nbe.v1.s00100g36560	2356	AT2G28190	AT2G28190.1	LOC107806960	CSD2
15.61718082	15.32692051	11.12675953	11.21800709	17.91263199	17.53062057	16.10805511	15.99938393	10.70287895	11.18833828	17.92061996	17.1415081	15.4578619	15.71962929	10.04439545	9.197971344	17.0538826	17.09062958					-1		amide biosynthetic process;amide metabolic process;biosynthetic process;cellular biosynthetic process;cellular metabolic process;cellular process;gene expression;macromolecule biosynthetic process;macromolecule metabolic process;metabolic process;organonitrogen compound biosynthetic process;organonitrogen compound metabolic process;peptide biosynthetic process;peptide metabolic process;primary metabolic process;protein metabolic process;translation	binding;heterocyclic compound binding;nucleic acid binding;organic cyclic compound binding;RNA binding;rRNA binding;structural constituent of ribosome;structural molecule activity	chloroplast;chloroplast envelope;chloroplast stroma;cytoplasm;intracellular anatomical structure;intracellular membrane-bounded organelle;intracellular non-membrane-bounded organelle;intracellular organelle;large ribosomal subunit;membrane-bounded organelle;mitochondrion;non-membrane-bounded organelle;organellar large ribosomal subunit;organellar ribosome;organelle;organelle envelope;plastid;plastid envelope;plastid large ribosomal subunit;plastid ribosome;plastid stroma;protein-containing complex;ribonucleoprotein complex;ribosomal subunit;ribosome	Ribosomal_L9_C,Ribosomal_L9_N	GO:0006412;GO:0006518;GO:0008150;GO:0008152;GO:0009058;GO:0009059;GO:0009987;GO:0010467;GO:0019538;GO:0043043;GO:0043170;GO:0043603;GO:0043604;GO:0044237;GO:0044238;GO:0044249;GO:0044267;GO:1901564;GO:1901566	GO:0003674;GO:0003676;GO:0003723;GO:0003735;GO:0005198;GO:0005488;GO:0019843;GO:0097159;GO:1901363	GO:0000311;GO:0000313;GO:0000315;GO:0005575;GO:0005622;GO:0005737;GO:0005739;GO:0005840;GO:0009507;GO:0009526;GO:0009532;GO:0009536;GO:0009547;GO:0009570;GO:0009941;GO:0015934;GO:0031967;GO:0032991;GO:0043226;GO:0043227;GO:0043228;GO:0043229;GO:0043231;GO:0043232;GO:0044391;GO:1990904	tr|A0A1S4APJ0|A0A1S4APJ0_TOBAC 50S ribosomal protein L9, chloroplastic OS=Nicotiana tabacum OX=4097 GN=LOC107799768 PE=3 SV=1	ko03010,map03010	50S ribosomal protein L9, chloroplastic	Nicotiana benthamiana		Nbe.v1.1.chr07g36590.1			molecular_function	GO:0003674	translation	GO:0006412	Niben101Scf00436g06006.1	+	OOPS_XL_OOPS_NOXL	13	13	5	56.8	56.8	22.9	21.531	0	323.31	73332000	13	574	6	6.715840556	0	6.861923695	18.53701986	Nbe.v1.s00100g36590	Nbe.v1.s00100g36590	2357	AT3G44890	AT3G44890.1	LOC107799768	RPL9
11.79149723	11.58557606	9.383370399	10.24931908	11.6609602	10.48401451	11.46534824	12.14433289	11.62665081	9.596137047	10.24927616	10.67084694	12.08643246	11.33518791	10.42847538	10.09663963	9.657589912	12.16491413					-1		cellular process;defense response;defense response to bacterium;defense response to other organism;response to bacterium;response to biotic stimulus;response to external biotic stimulus;response to external stimulus;response to other organism;response to stimulus;response to stress;stomatal closure;stomatal movement	binding;carbohydrate binding	cytoplasm;intracellular anatomical structure;intracellular membrane-bounded organelle;intracellular organelle;membrane-bounded organelle;nucleus;organelle	-	GO:0006950;GO:0006952;GO:0008150;GO:0009605;GO:0009607;GO:0009617;GO:0009987;GO:0010118;GO:0042742;GO:0043207;GO:0050896;GO:0051707;GO:0090332;GO:0098542	GO:0003674;GO:0005488;GO:0030246	GO:0005575;GO:0005622;GO:0005634;GO:0005737;GO:0043226;GO:0043227;GO:0043229;GO:0043231	tr|A0A1S3WYR5|A0A1S3WYR5_TOBAC extensin-like isoform X2 OS=Nicotiana tabacum OX=4097 GN=LOC107759431 PE=4 SV=1	-	extensin-like isoform X2	Nicotiana benthamiana		Nbe.v1.1.chr07g36600.1;Nbe.v1.1.chr09g03350.1;Nbe.v1.1.chr19g22770.1	cellular_component	GO:0005575	molecular_function	GO:0003674	response to stress	GO:0006950	Niben101Scf02475g08015.1;Niben101Scf03732g02015.1			3	3	3	14	14	14	36.017	0	7.4039	375200	13	6	18	NaN	1	0	NaN	Nbe.v1.s00100g36600;Nbe.v1.s00040g03350;Nbe.v1.s00060g22770	Nbe.v1.s00100g36600;Nbe.v1.s00040g03350;Nbe.v1.s00060g22770	2358	AT2G39050	AT2G39050.1	LOC107759431	EULS3
11.7441721	11.68615532	12.45105648	11.93924904	10.86408043	12.36013412	13.49247932	12.3085947	12.18102646	11.42116547	11.66458035	10.81443501	14.1647501	13.85535526	11.7289629	13.43762207	13.17539406	12.84162331					-1		catabolic process;cellular catabolic process;cellular metabolic process;cellular process;macromolecule catabolic process;macromolecule metabolic process;metabolic process;organonitrogen compound catabolic process;organonitrogen compound metabolic process;primary metabolic process;protein catabolic process;protein metabolic process;proteolysis;proteolysis involved in protein catabolic process	catalytic activity;carboxypeptidase activity;catalytic activity, acting on a protein;exopeptidase activity;hydrolase activity;peptidase activity;serine hydrolase activity;serine-type carboxypeptidase activity;serine-type carboxypeptidase activity;serine-type exopeptidase activity;serine-type peptidase activity	extracellular region	Peptidase_S10	GO:0006508;GO:0008150;GO:0008152;GO:0009056;GO:0009057;GO:0009987;GO:0019538;GO:0030163;GO:0043170;GO:0044237;GO:0044238;GO:0044248;GO:0044257;GO:0044267;GO:0051603;GO:1901564;GO:1901565	GO:0003674;GO:0003824;GO:0004180;GO:0004185;GO:0008233;GO:0008236;GO:0008238;GO:0016787;GO:0017171;GO:0070008;GO:0070011;GO:0140096	GO:0005576	tr|A0A1S3Z5W0|A0A1S3Z5W0_TOBAC Carboxypeptidase OS=Nicotiana tabacum OX=4097 GN=LOC107783408 PE=3 SV=1	-	Carboxypeptidase	Nicotiana benthamiana		Nbe.v1.1.chr07g36770.1	extracellular region	GO:0005576	molecular_function	GO:0003674			Niben101Scf03963g02006.1			6	6	6	19.4	19.4	19.4	50.441	0	320.27	5515400	17	102	7	0.191722637	0.690863669	-0.239805857	-0.479414017	Nbe.v1.s00100g36770	Nbe.v1.s00100g36770	2359	AT2G27920	AT2G27920.1	LOC107783408	SCPL51
11.60015106	11.42128563	11.01621914	10.0976944	10.37217331	8.99703598	11.79694366	12.1264677	12.33808899	11.21049595	10.57227802	11.63409805	11.71255684	11.67460537	11.63272285	12.23427868	12.08071804	11.48210239					-1		protein transport			Ist1	GO:0015031			tr|A0A1J6IAV3|A0A1J6IAV3_NICAT Uncharacterized protein OS=Nicotiana attenuata OX=49451 GN=A4A49_30386 PE=4 SV=1;tr|A0A1S3X8I6|A0A1S3X8I6_TOBAC dentin sialophosphoprotein-like OS=Nicotiana tabacum OX=4097 GN=LOC107762228 PE=3 SV=1	ko04144,map04144	dentin sialophosphoprotein-like;Uncharacterized protein	Nicotiana benthamiana		Nbe.v1.1.chr06g27960.1;Nbe.v1.1.chr06g34960.1;Nbe.v1.1.chr18g00540.1							Niben101Scf02816g01009.1			14	14	4	14.2	14.2	4.8	124.2	0	323.31	19863000	61	302	14	0.459346991	0.462533463	-0.565182368	-0.990162131	Nbe.v1.s00110g00540;Nbe.v1.s00020g34960;Nbe.v1.s00020g27960	Nbe.v1.s00110g00540	2361	AT2G19710	AT2G19710.1	A4A49_30386;LOC107762228	AT2G19710
10.33107281	12.87295151	9.864442825	10.71242619	10.06757259	10.37319565	11.42956638	11.91123772	11.55763817	12.51643753	10.90330982	9.331414223	10.59619427	11.38544369	10.640522	11.17963982	10.05627251	9.402006149					-1		anatomical structure development;anatomical structure formation involved in morphogenesis;anatomical structure morphogenesis;biological regulation;cell communication;cell surface receptor protein serine/threonine kinase signaling pathway;cell surface receptor signaling pathway;cellular metabolic process;cellular process;cellular response to stimulus;cuticle development;developmental process;developmental process involved in reproduction;embryo development;embryo development ending in seed dormancy;embryonic meristem development;enzyme-linked receptor protein signaling pathway;fruit development;macromolecule metabolic process;macromolecule modification;meristem development;metabolic process;multicellular organism development;multicellular organismal process;organonitrogen compound metabolic process;phosphate-containing compound metabolic process;phosphorus metabolic process;phosphorylation;plant organ formation;post-embryonic development;primary meristem tissue development;primary metabolic process;protein autophosphorylation;protein metabolic process;protein modification process;protein phosphorylation;protoderm histogenesis;regulation of biological process;regulation of cellular process;reproductive process;reproductive structure development;reproductive system development;response to stimulus;seed development;signal transduction;signaling;system development;tissue development	catalytic activity;ATP binding;catalytic activity, acting on a protein;kinase activity;molecular transducer activity;phosphotransferase activity, alcohol group as acceptor;protein kinase activity;protein serine/threonine kinase activity;signaling receptor activity;transferase activity;transferase activity, transferring phosphorus-containing groups;transmembrane receptor protein kinase activity;transmembrane receptor protein serine/threonine kinase activity;transmembrane signaling receptor activity	cell periphery;membrane;plasma membrane	Pkinase,Pkinase_Tyr;Pkinase_Tyr	GO:0003006;GO:0006464;GO:0006468;GO:0006793;GO:0006796;GO:0007154;GO:0007165;GO:0007166;GO:0007167;GO:0007178;GO:0007275;GO:0008150;GO:0008152;GO:0009653;GO:0009790;GO:0009791;GO:0009793;GO:0009888;GO:0009987;GO:0010065;GO:0010068;GO:0010154;GO:0016310;GO:0019538;GO:0022414;GO:0023052;GO:0032501;GO:0032502;GO:0036211;GO:0042335;GO:0043170;GO:0043412;GO:0044237;GO:0044238;GO:0044267;GO:0046777;GO:0048316;GO:0048507;GO:0048508;GO:0048608;GO:0048646;GO:0048731;GO:0048856;GO:0050789;GO:0050794;GO:0050896;GO:0051716;GO:0061458;GO:0065007;GO:1901564;GO:1905393	GO:0003674;GO:0003824;GO:0004672;GO:0004674;GO:0004675;GO:0004888;GO:0005524;GO:0016301;GO:0016740;GO:0016772;GO:0016773;GO:0019199;GO:0038023;GO:0060089;GO:0140096	GO:0005575;GO:0005886;GO:0016020;GO:0071944	tr|A0A1J6ILY8|A0A1J6ILY8_NICAT Receptor-like serinethreonine-protein kinase ale2 OS=Nicotiana attenuata OX=49451 GN=ALE2_0 PE=4 SV=1	-	Receptor-like serinethreonine-protein kinase ale2	Nicotiana benthamiana		Nbe.v1.1.chr04g00460.1;Nbe.v1.1.chr18g01050.1	cellular_component	GO:0005575	molecular_function	GO:0003674			Niben101Scf02142g02018.1;Niben101Scf22806g00005.1			1	1	1	1.1	1.1	1.1	123.62	0.0097229	2.8543	54402	48	4	18	NaN	1	0	NaN	Nbe.v1.s00110g01050;Nbe.v1.s00130g00460	Nbe.v1.s00110g01050;Nbe.v1.s00130g00460	2362	AT5G56890	AT5G56890.1	ALE2_0	AT5G56890
11.99617481	11.79765034	10.19039536	10.96901989	10.47719383	10.43008709	12.51892376	11.48089027	10.40604305	12.57502651	10.03960419	10.34828854	10.11598587	11.8585434	9.798921585	11.08667469	10.13931274	11.81458282					-1		amide biosynthetic process;amide metabolic process;biosynthetic process;cap-independent translational initiation;cap-independent translational initiation of linear mRNA;cellular biosynthetic process;cellular component assembly;cellular component biogenesis;cellular component organization;cellular component organization or biogenesis;cellular metabolic process;cellular process;cytoplasmic translation;cytoplasmic translational initiation;formation of translation preinitiation complex;gene expression;IRES-dependent translational initiation of linear mRNA;macromolecule biosynthetic process;macromolecule metabolic process;metabolic process;organonitrogen compound biosynthetic process;organonitrogen compound metabolic process;peptide biosynthetic process;peptide metabolic process;primary metabolic process;protein metabolic process;protein-containing complex assembly;protein-containing complex organization;protein-RNA complex assembly;protein-RNA complex organization;ribonucleoprotein complex biogenesis;translation;translation reinitiation;translational initiation	nucleic acid binding;binding;heterocyclic compound binding;mRNA binding;organic cyclic compound binding;protein-containing complex binding;ribonucleoprotein complex binding;ribosome binding;RNA binding;translation factor activity, RNA binding;translation initiation factor activity;translation initiation factor activity	cytoplasm;intracellular anatomical structure;protein-containing complex;ribonucleoprotein complex;ribosome;translation initiation complex	SUI1	GO:0001731;GO:0002181;GO:0002183;GO:0002188;GO:0002190;GO:0002192;GO:0006412;GO:0006413;GO:0006518;GO:0008150;GO:0008152;GO:0009058;GO:0009059;GO:0009987;GO:0010467;GO:0016043;GO:0019538;GO:0022607;GO:0022613;GO:0022618;GO:0034622;GO:0043043;GO:0043170;GO:0043603;GO:0043604;GO:0043933;GO:0044085;GO:0044237;GO:0044238;GO:0044249;GO:0044267;GO:0065003;GO:0071826;GO:0071840;GO:0110017;GO:1901564;GO:1901566	GO:0003674;GO:0003676;GO:0003723;GO:0003729;GO:0003743;GO:0005488;GO:0008135;GO:0043021;GO:0043022;GO:0044877;GO:0097159;GO:1901363	GO:0005575;GO:0005622;GO:0005737;GO:0005840;GO:0032991;GO:0070992;GO:1990904	tr|A0A1U7YBV8|A0A1U7YBV8_NICSY Translation machinery-associated protein 22 OS=Nicotiana sylvestris OX=4096 GN=LOC104247333 PE=3 SV=1	-	Translation machinery-associated protein 22	Nicotiana benthamiana		Nbe.v1.1.chr18g01090.1	cellular_component	GO:0005575	molecular_function	GO:0003674			Niben101Scf27030g00007.1			2	2	2	15.5	15.5	15.5	20.684	0.00057029	5.6345	559520	7	6	16	0.258136939	0.618547692	-0.296168645	-0.618892165	Nbe.v1.s00110g01090	Nbe.v1.s00110g01090	2363	AT5G11900	AT5G11900.1	LOC104247333	AT5G11900
11.21862698	11.61331177	17.15521431	16.88440895	14.97504234	15.02470684	10.04708385	11.12426758	15.44109631	15.15367031	14.50438499	15.23500443	12.09592438	12.24853706	15.66580772	16.10398483	16.40648651	16.18799019					-1		cellular component assembly;cellular component biogenesis;cellular component organization;cellular component organization or biogenesis;cellular metabolic process;cellular process;cellular response to stimulus;cellular response to stress;DNA damage response;DNA metabolic process;DNA recombinase assembly;DNA recombination;DNA repair;DNA repair complex assembly;DNA strand invasion;double-strand break repair;double-strand break repair via homologous recombination;double-strand break repair via synthesis-dependent strand annealing;macromolecule metabolic process;metabolic process;mitotic recombination;nucleic acid metabolic process;nucleobase-containing compound metabolic process;nucleosome assembly;primary metabolic process;protein-containing complex assembly;protein-containing complex organization;protein-DNA complex assembly;protein-DNA complex organization;recombinational repair;response to abiotic stimulus;response to ionizing radiation;response to radiation;response to stimulus;response to stress	DNA strand exchange activity;ATP hydrolysis activity;ATP-dependent activity, acting on DNA;binding;catalytic activity;catalytic activity, acting on DNA;chromatin binding;DNA binding;DNA secondary structure binding;double-stranded DNA binding;four-way junction DNA binding;heterocyclic compound binding;histone binding;hydrolase activity;hydrolase activity, acting on acid anhydrides;hydrolase activity, acting on acid anhydrides, in phosphorus-containing anhydrides;nucleic acid binding;organic cyclic compound binding;pyrophosphatase activity;ribonucleoside triphosphate phosphatase activity;single-stranded DNA binding	chromatin;cytoplasm;nucleus	NAP	GO:0000724;GO:0000725;GO:0000730;GO:0006139;GO:0006259;GO:0006281;GO:0006302;GO:0006310;GO:0006312;GO:0006334;GO:0006950;GO:0006974;GO:0008150;GO:0008152;GO:0009314;GO:0009628;GO:0009987;GO:0010212;GO:0016043;GO:0022607;GO:0033554;GO:0034622;GO:0042148;GO:0043170;GO:0043933;GO:0044085;GO:0044237;GO:0044238;GO:0045003;GO:0050896;GO:0051716;GO:0065003;GO:0065004;GO:0071824;GO:0071840;GO:0090304;GO:0090735	GO:0000150;GO:0000217;GO:0000400;GO:0003674;GO:0003676;GO:0003677;GO:0003682;GO:0003690;GO:0003697;GO:0003824;GO:0005488;GO:0008094;GO:0016462;GO:0016787;GO:0016817;GO:0016818;GO:0016887;GO:0017111;GO:0042393;GO:0042623;GO:0097159;GO:0140097;GO:1901363	GO:0000785;GO:0005634;GO:0005737	3 OS=Nicotiana tabacum OX=4097 GN=NAP1;3 PE=1 SV=1;sp|Q70Z17|NAP1C_TOBAC Nucleosome assembly protein 1	-	3;Nucleosome assembly protein 1	Nicotiana benthamiana		Nbe.v1.1.chr18g01340.1							Niben101Scf11512g01019.1			15	5	4	49	19.8	16.1	44.027	0	323.31	53014000	14	533	5	0.792719093	0.280016506	-0.678427855	-1.51390926	Nbe.v1.s00110g01340	Nbe.v1.s00110g01340	2365	AT5G56950	AT5G56950.1	3;NAP1	3;NAP1
17.00590897	15.41521358	9.587575912	9.461230278	12.11445808	9.206965446	17.2942791	17.41328049	10.8607893	11.80075836	11.72804832	11.01464844	16.99788475	17.2856369	10.40484524	10.89388847	10.76520348	10.8289299					-1		cellular metabolic process;cellular process;cytoplasmic translational initiation;macromolecule metabolic process;metabolic process;nucleic acid metabolic process;nucleobase-containing compound metabolic process;primary metabolic process;RNA metabolic process;RNA secondary structure unwinding;translational initiation	RNA helicase activity;ATP binding;ATP hydrolysis activity;ATP-dependent activity, acting on RNA;catalytic activity;catalytic activity, acting on RNA;helicase activity;hydrolase activity;hydrolase activity, acting on acid anhydrides;hydrolase activity, acting on acid anhydrides, in phosphorus-containing anhydrides;hydrolase activity;pyrophosphatase activity;ribonucleoside triphosphate phosphatase activity;RNA binding;RNA helicase activity;translation initiation factor activity	cytoplasm;cytoplasmic stress granule;intracellular anatomical structure;intracellular membrane-bounded organelle;intracellular non-membrane-bounded organelle;intracellular organelle;intracellular organelle lumen;membrane-bounded organelle;membrane-enclosed lumen;non-membrane-bounded organelle;nuclear lumen;nucleolus;nucleus;organelle;organelle lumen	DEAD,DUF4283,Helicase_C;"DEAD,Helicase_C"	GO:0002183;GO:0006139;GO:0006413;GO:0008150;GO:0008152;GO:0009987;GO:0010501;GO:0016070;GO:0043170;GO:0044237;GO:0044238;GO:0090304	GO:0003674;GO:0003723;GO:0003724;GO:0003743;GO:0003824;GO:0004004;GO:0004386;GO:0005524;GO:0008026;GO:0008186;GO:0016462;GO:0016787;GO:0016817;GO:0016818;GO:0016887;GO:0017111;GO:0042623;GO:0140098	GO:0005575;GO:0005622;GO:0005634;GO:0005730;GO:0005737;GO:0010494;GO:0031974;GO:0031981;GO:0043226;GO:0043227;GO:0043228;GO:0043229;GO:0043231;GO:0043232;GO:0043233;GO:0070013	tr|A0A173FEI6|A0A173FEI6_NICBE ATP-dependent RNA helicase OS=Nicotiana benthamiana OX=4100 GN=IF4a PE=2 SV=1;tr|A0A1S4A0A0|A0A1S4A0A0_TOBAC eukaryotic initiation factor 4A-10-like isoform X1 OS=Nicotiana tabacum OX=4097 GN=LOC107792300 PE=3 SV=1;tr|A0A1U7VQR1|A0A1U7VQR1_NICSY eukaryotic initiation factor 4A-15 isoform X1 OS=Nicotiana sylvestris OX=4096 GN=LOC104216380 PE=3 SV=1	ko03013,map03013	ATP-dependent RNA helicase;eukaryotic initiation factor 4A-10-like isoform X1;eukaryotic initiation factor 4A-15 isoform X1	Nicotiana benthamiana		Nbe.v1.1.chr03g42550.1;Nbe.v1.1.chr05g18620.1;Nbe.v1.1.chr12g05760.1;Nbe.v1.1.chr13g34040.1;Nbe.v1.1.chr18g01570.1	cellular_component	GO:0005575	molecular_function;RNA binding	GO:0003674;GO:0003723	nucleobase-containing compound metabolic process	GO:0006139	Niben101Scf00611g11025.1;Niben101Scf03778g01027.1;Niben101Scf04018g13006.1			22	22	2	54	54	3.4	46.83	0	323.31	25860000	25	332	6	0.358529479	0.53296635	0.441527685	0.808360625	Nbe.v1.s00110g01570;Nbe.v1.s00030g18620;Nbe.v1.s00070g05760;Nbe.v1.s00150g42550;Nbe.v1.s00120g34040	Nbe.v1.s00110g01570;Nbe.v1.s00030g18620;Nbe.v1.s00070g05760	691	AT3G13920	AT3G13920.1;AT3G13920.4	IF4a;LOC104216380;LOC107792300	EIF4A1
13.94982624	12.45139217	10.64792442	10.569314	10.4096384	10.17007065	11.68274689	13.68650055	11.57838821	11.73930836	9.071843147	10.02712727	15.34471226	12.17915249	9.948935509	11.24842167	10.24151993	9.561246872					-1					Glyoxalase				tr|A0A1S4DQF4|A0A1S4DQF4_TOBAC uncharacterized protein LOC107832338 OS=Nicotiana tabacum OX=4097 GN=LOC107832338 PE=4 SV=1	-	uncharacterized protein LOC107832338	Nicotiana benthamiana		Nbe.v1.1.chr05g18550.1;Nbe.v1.1.chr18g01610.1							Niben101Scf14312g00016.1			2	2	2	15.8	15.8	15.8	14.918	0	9.6602	760140	6	15	15	NaN	1	0	NaN	Nbe.v1.s00110g01610;Nbe.v1.s00030g18550	Nbe.v1.s00110g01610;Nbe.v1.s00030g18550	690	AT5G57040	AT5G57040.1	LOC107832338	AT5G57040
12.00725365	12.20458603	11.02260494	9.911846161	11.28052616	9.903018951	10.23631382	11.89389515	11.29579258	10.51001358	10.1342926	10.1438446	12.02924347	11.96830845	10.77909565	9.425607681	10.22020435	8.817765236					-1					EF-hand_1				tr|A0A843W8K0|A0A843W8K0_COLES EF-hand domain-containing protein OS=Colocasia esculenta OX=4460 GN=Taro_033966 PE=4 SV=1	ko04014,ko04015,ko04016,ko04020,ko04022,ko04024,ko04070,ko04114,ko04218,ko04261,ko04270,ko04371,ko04626,ko04713,ko04720,ko04722,ko04728,ko04740,ko04744,ko04745,ko04750,ko04910,ko04912,ko04915,ko04916,ko04921,ko04922,ko04924,ko04925,ko04970,ko04971,ko05010,ko05031,ko05034,ko05133,ko05152,ko05167,ko05200,ko05214,ko05418,map04014,map04015,map04016,map04020,map04022,map04024,map04070,map04114,map04218,map04261,map04270,map04371,map04626,map04713,map04720,map04722,map04728,map04740,map04744,map04745,map04750,map04910,map04912,map04915,map04916,map04921,map04922,map04924,map04925,map04970,map04971,map05010,map05031,map05034,map05133,map05152,map05167,map05200,map05214,map05418	EF-hand domain-containing protein	Nicotiana benthamiana		Nbe.v1.1.chr18g01710.1							Niben101Scf10103g03013.1			1	1	1	15	15	15	8.9723	0.00079597	4.1801	117770	5	1	18	NaN	1	0	NaN	Nbe.v1.s00110g01710	Nbe.v1.s00110g01710	2366	AT2G41110	AT2G41110.2	Taro_033966	CAM2
14.67512989	14.10115528	10.19078732	10.59435654	10.79931164	10.33349419	14.81528282	14.97531033	11.11649036	11.80045414	9.374238968	9.687105179	14.93184566	14.77458096	9.226220131	11.1607132	9.609734535	9.144800186					-1		defense response;defense response to fungus;defense response to other organism;immune response;immune system process;innate immune response;response to acid chemical;response to biotic stimulus;response to chemical;response to endogenous stimulus;response to external biotic stimulus;response to external stimulus;response to fungus;response to hormone;response to jasmonic acid;response to other organism;response to oxygen-containing compound;response to stimulus;response to stress		chloroplast;chloroplast stroma;cytoplasm;cytosol;intracellular anatomical structure;intracellular membrane-bounded organelle;intracellular organelle;membrane-bounded organelle;microbody;organelle;peroxisome;plastid;plastid stroma	Dabb	GO:0001101;GO:0002376;GO:0006950;GO:0006952;GO:0006955;GO:0008150;GO:0009605;GO:0009607;GO:0009620;GO:0009719;GO:0009725;GO:0009753;GO:0009814;GO:0009817;GO:0042221;GO:0043207;GO:0045087;GO:0050832;GO:0050896;GO:0051707;GO:0098542;GO:1901700		GO:0005575;GO:0005622;GO:0005737;GO:0005777;GO:0005829;GO:0009507;GO:0009532;GO:0009536;GO:0009570;GO:0042579;GO:0043226;GO:0043227;GO:0043229;GO:0043231	tr|A0A1J6KJW4|A0A1J6KJW4_NICAT Stress-response ab barrel domain-containing protein up3 OS=Nicotiana attenuata OX=49451 GN=UP3 PE=4 SV=1	ko04146,map04146	Stress-response ab barrel domain-containing protein up3	Nicotiana benthamiana		Nbe.v1.1.chr18g02340.1	cellular_component	GO:0005575					Niben101Scf05002g00001.1			8	4	4	38.3	23	23	28.419	0	100.34	3176100	13	64	12	NaN	1	0	NaN	Nbe.v1.s00110g02340	Nbe.v1.s00110g02340	2367	AT2G31670	AT2G31670.1	UP3	AT2G31670
12.00226212	11.95060444	10.64597988	11.288064	10.97477341	10.7001152	10.99423027	11.92070675	10.59317017	12.07467937	10.33355999	10.79296589	10.81948471	11.56932545	10.55801582	9.36988163	9.136221886	9.814661026					-1			monooxygenase activity;heme binding;iron ion binding;oxidoreductase activity, acting on paired donors, with incorporation or reduction of molecular oxygen	membrane	p450		GO:0004497;GO:0005506;GO:0016705;GO:0020037	GO:0016020	tr|A0A1J6JZ93|A0A1J6JZ93_NICAT Cytochrome p450 72a14 OS=Nicotiana attenuata OX=49451 GN=CYP72A14 PE=3 SV=1;tr|A0A1S4BR28|A0A1S4BR28_TOBAC cytochrome P450 72A15-like OS=Nicotiana tabacum OX=4097 GN=LOC107811024 PE=3 SV=1	ko00908,ko01100,ko01110,ko04726,map00908,map01100,map01110,map04726	Cytochrome p450 72a14;cytochrome P450 72A15-like	Nicotiana benthamiana		Nbe.v1.1.chr05g20790.1;Nbe.v1.1.chr18g02350.1	membrane	GO:0016020					Niben101Scf14022g00011.1			4	4	4	8.8	8.8	8.8	61.893	0	8.5168	479280	29	5	18	NaN	1	0	NaN	Nbe.v1.s00110g02350;Nbe.v1.s00030g20790	Nbe.v1.s00110g02350;Nbe.v1.s00030g20790	2368	AT3G14680	AT3G14680.1	CYP72A14;LOC107811024	CYP72A14
11.57179928	13.38175488	13.04174423	13.31543255	10.360569	12.4274435	13.21529007	11.30348015	13.79156971	13.39620304	12.30215359	13.8636055	10.86071968	11.62625408	16.15133286	16.05765343	14.50674152	14.08489132					-1		negative regulation of transcription by RNA polymerase II;biological regulation;cellular component organization;cellular component organization or biogenesis;cellular metabolic process;cellular process;chromatin organization;chromosome organization;macromolecule metabolic process;macromolecule methylation;macromolecule modification;metabolic process;methylation;negative regulation of biological process;negative regulation of biosynthetic process;negative regulation of cellular biosynthetic process;negative regulation of cellular metabolic process;negative regulation of cellular process;negative regulation of developmental process;negative regulation of DNA-templated transcription;negative regulation of flower development;negative regulation of gene expression;negative regulation of macromolecule biosynthetic process;negative regulation of macromolecule metabolic process;negative regulation of metabolic process;negative regulation of multicellular organismal process;negative regulation of nucleobase-containing compound metabolic process;negative regulation of post-embryonic development;negative regulation of reproductive process;negative regulation of RNA biosynthetic process;negative regulation of RNA metabolic process;organelle organization;organonitrogen compound metabolic process;peptidyl-amino acid modification;peptidyl-lysine methylation;peptidyl-lysine modification;peptidyl-lysine trimethylation;positive regulation of biological process;positive regulation of biosynthetic process;positive regulation of cellular biosynthetic process;positive regulation of cellular component organization;positive regulation of cellular metabolic process;positive regulation of cellular process;positive regulation of chromatin organization;positive regulation of chromosome organization;positive regulation of DNA-templated transcription;positive regulation of DNA-templated transcription, elongation;positive regulation of gene expression;positive regulation of macromolecule biosynthetic process;positive regulation of macromolecule metabolic process;positive regulation of metabolic process;positive regulation of nucleobase-containing compound metabolic process;positive regulation of organelle organization;positive regulation of protein metabolic process;positive regulation of protein modification process;positive regulation of RNA biosynthetic process;positive regulation of RNA metabolic process;positive regulation of transcription by RNA polymerase II;positive regulation of transcription elongation by RNA polymerase II;primary metabolic process;protein alkylation;protein metabolic process;protein methylation;protein modification process;regulation of biological process;regulation of biosynthetic process;regulation of cellular biosynthetic process;regulation of cellular component organization;regulation of cellular metabolic process;regulation of cellular process;regulation of chromatin organization;regulation of chromosome organization;regulation of developmental process;regulation of DNA-templated transcription;regulation of DNA-templated transcription elongation;regulation of flower development;regulation of gene expression;regulation of macromolecule biosynthetic process;regulation of macromolecule metabolic process;regulation of metabolic process;regulation of multicellular organismal development;regulation of multicellular organismal process;regulation of nucleobase-containing compound metabolic process;regulation of organelle organization;regulation of post-embryonic development;regulation of primary metabolic process;regulation of protein metabolic process;regulation of protein modification process;regulation of reproductive process;regulation of RNA biosynthetic process;regulation of RNA metabolic process;regulation of shoot system development;regulation of transcription by RNA polymerase II;regulation of transcription elongation by RNA polymerase II;transcription elongation by RNA polymerase II	basal RNA polymerase II transcription machinery binding;basal transcription machinery binding;binding;enzyme binding;protein binding;protein-containing complex binding;RNA polymerase binding;RNA polymerase core enzyme binding;RNA polymerase II complex binding	DNA-directed RNA polymerase complex;catalytic complex;Cdc73/Paf1 complex;Cdc73/Paf1 complex;chromatin;chromosome;euchromatin;intracellular anatomical structure;intracellular membrane-bounded organelle;intracellular non-membrane-bounded organelle;intracellular organelle;intracellular organelle lumen;membrane;membrane-bounded organelle;membrane-enclosed lumen;non-membrane-bounded organelle;nuclear DNA-directed RNA polymerase complex;nuclear lumen;nucleoplasm;nucleus;organelle;organelle lumen;protein-containing complex;RNA polymerase complex;RNA polymerase II, holoenzyme;transcription elongation factor complex;transferase complex;transferase complex, transferring phosphorus-containing groups	TPR_1,TPR_16,TPR_2,TPR_6,TPR_8	GO:0000122;GO:0006325;GO:0006355;GO:0006357;GO:0006368;GO:0006464;GO:0006479;GO:0006996;GO:0008150;GO:0008152;GO:0008213;GO:0009889;GO:0009890;GO:0009891;GO:0009892;GO:0009893;GO:0009909;GO:0009910;GO:0009987;GO:0010468;GO:0010556;GO:0010557;GO:0010558;GO:0010604;GO:0010605;GO:0010628;GO:0010629;GO:0010638;GO:0016043;GO:0018022;GO:0018023;GO:0018193;GO:0018205;GO:0019219;GO:0019222;GO:0019538;GO:0031323;GO:0031324;GO:0031325;GO:0031326;GO:0031327;GO:0031328;GO:0031399;GO:0031401;GO:0032259;GO:0032268;GO:0032270;GO:0032784;GO:0032786;GO:0032968;GO:0033043;GO:0033044;GO:0034243;GO:0036211;GO:0043170;GO:0043412;GO:0043414;GO:0044237;GO:0044238;GO:0044267;GO:0045892;GO:0045893;GO:0045934;GO:0045935;GO:0045944;GO:0048518;GO:0048519;GO:0048522;GO:0048523;GO:0048580;GO:0048581;GO:0048831;GO:0050789;GO:0050793;GO:0050794;GO:0051093;GO:0051128;GO:0051130;GO:0051239;GO:0051241;GO:0051246;GO:0051247;GO:0051252;GO:0051253;GO:0051254;GO:0051276;GO:0060255;GO:0065007;GO:0071840;GO:0080090;GO:1901564;GO:1902275;GO:1902679;GO:1902680;GO:1905269;GO:2000026;GO:2000241;GO:2000242;GO:2001141;GO:2001252	GO:0000993;GO:0001098;GO:0001099;GO:0003674;GO:0005488;GO:0005515;GO:0019899;GO:0043175;GO:0044877;GO:0070063	GO:0000428;GO:0000785;GO:0005575;GO:0005622;GO:0005634;GO:0005654;GO:0005694;GO:0008023;GO:0016020;GO:0016591;GO:0016593;GO:0030880;GO:0031974;GO:0031981;GO:0032991;GO:0035327;GO:0043226;GO:0043227;GO:0043228;GO:0043229;GO:0043231;GO:0043232;GO:0043233;GO:0055029;GO:0061695;GO:0070013;GO:1902494;GO:1990234	tr|A0A1U7YMP3|A0A1U7YMP3_NICSY RNA polymerase-associated protein CTR9 homolog OS=Nicotiana sylvestris OX=4096 GN=LOC104246392 PE=4 SV=1	-	RNA polymerase-associated protein CTR9 homolog	Nicotiana benthamiana		Nbe.v1.1.chr05g20800.1;Nbe.v1.1.chr18g02360.1							Niben101Scf14022g00012.1			19	19	19	19.1	19.1	19.1	124.82	0	323.31	9871500	56	197	6	0.847394699	0.252657061	-1.368088563	-1.594527819	Nbe.v1.s00110g02360;Nbe.v1.s00030g20800	Nbe.v1.s00110g02360;Nbe.v1.s00030g20800	2369	AT2G06210	AT2G06210.1	LOC104246392
11.50432873	11.09083271	9.830961227	11.07023811	9.015151024	10.27235889	10.772048	12.11359119	10.78164959	10.56613445	10.27267647	9.762450218	11.63154411	11.07771206	11.0654335	10.26479053	10.487813	10.59248257					-1		cell wall organization or biogenesis;cellular process;plant-type secondary cell wall biogenesis;xylan acetylation;xylan biosynthetic process;xyloglucan metabolic process	catalytic activity;acetyltransferase activity;acetyltransferase activity;acyltransferase activity;acyltransferase activity, transferring groups other than amino-acyl groups;acyltransferase activity, transferring groups other than amino-acyl groups";O-acetyltransferase activity;O-acyltransferase activity;transferase activity	cytoplasm;cytoplasmic vesicle;endomembrane system;endosome;Golgi apparatus;Golgi apparatus subcompartment;intracellular anatomical structure;intracellular membrane-bounded organelle;intracellular organelle;intracellular vesicle;membrane;membrane-bounded organelle;organelle;organelle subcompartment;trans-Golgi network;vesicle	PC-Esterase,PMR5N	GO:0008150;GO:0009834;GO:0009987;GO:0010411;GO:0045492;GO:0071554;GO:1990937	GO:0003674;GO:0003824;GO:0008374;GO:0016407;GO:0016413;GO:0016740;GO:0016746;GO:0016747	GO:0005575;GO:0005622;GO:0005737;GO:0005768;GO:0005794;GO:0005802;GO:0012505;GO:0016020;GO:0031410;GO:0031982;GO:0031984;GO:0043226;GO:0043227;GO:0043229;GO:0043231;GO:0097708;GO:0098791	tr|A0A1S3X6F1|A0A1S3X6F1_TOBAC protein trichome birefringence-like 14 OS=Nicotiana tabacum OX=4097 GN=LOC107761573 PE=3 SV=1;tr|A0A1S4CP87|A0A1S4CP87_TOBAC protein trichome birefringence-like 14 OS=Nicotiana tabacum OX=4097 GN=LOC107821168 PE=3 SV=1	-	protein trichome birefringence-like 14	Nicotiana benthamiana		Nbe.v1.1.chr10g03810.1;Nbe.v1.1.chr18g02690.1	cellular_component	GO:0005575	molecular_function	GO:0003674	biological_process	GO:0008150	Niben101Scf06400g00004.1;Niben101Scf12443g02013.1			3	3	3	8.9	8.9	8.9	55.348	0	8.1955	104050	22	3	18	NaN	1	0	NaN	Nbe.v1.s00110g02690;Nbe.v1.s00050g03810	Nbe.v1.s00110g02690;Nbe.v1.s00050g03810	2370	AT5G20680	AT5G20680.5	LOC107761573;LOC107821168	TBL16
11.55941391	11.05196857	10.09660244	10.4140234	9.922120094	10.56061077	11.06627178	11.91430759	10.46422005	12.31597137	8.359286308	9.501195908	11.60872173	11.44423676	9.801045418	10.05335617	9.509364128	9.618520737					-1		ubiquinone biosynthetic process	lipid binding	mitochondrial inner membrane	COQ9	GO:0006744	GO:0008289	GO:0005743	tr|A0A1S3YSU1|A0A1S3YSU1_TOBAC Ubiquinone biosynthesis protein OS=Nicotiana tabacum OX=4097 GN=LOC107779379 PE=3 SV=1	-	Ubiquinone biosynthesis protein	Nicotiana benthamiana		Nbe.v1.1.chr18g02810.1			lipid binding	GO:0008289			Niben101Scf01872g01004.1			1	1	1	4.5	4.5	4.5	35	0.0022989	3.5373	193280	17	3	18	NaN	1	0	NaN	Nbe.v1.s00110g02810	Nbe.v1.s00110g02810	2371	AT1G19140	AT1G19140.1	LOC107779379	AT1G19140
10.92144203	11.28219795	10.98179436	10.05991268	10.68174362	10.86562157	11.90832329	11.02522945	11.94382954	11.22589874	13.69348717	13.48192596	10.63706493	11.68649578	9.813612938	9.628988266	13.18453407	11.00045872					-1		apoptotic process;biological regulation;cell communication;cell death;cell surface receptor protein tyrosine kinase signaling pathway;cell surface receptor signaling pathway;cellular process;cellular response to chemical stimulus;cellular response to endogenous stimulus;cellular response to fibroblast growth factor stimulus;cellular response to growth factor stimulus;cellular response to stimulus;defense response;enzyme-linked receptor protein signaling pathway;fibroblast growth factor receptor signaling pathway;mRNA processing;programmed cell death;regulation of biological process;regulation of biosynthetic process;regulation of cellular biosynthetic process;regulation of cellular metabolic process;regulation of cellular process;regulation of DNA-templated transcription;regulation of gene expression;regulation of macromolecule biosynthetic process;regulation of macromolecule metabolic process;regulation of metabolic process;regulation of nucleobase-containing compound metabolic process;regulation of primary metabolic process;regulation of RNA biosynthetic process;regulation of RNA metabolic process;regulation of transcription by RNA polymerase II;response to chemical;response to endogenous stimulus;response to fibroblast growth factor;response to growth factor;response to stimulus;response to stress;signal transduction;signaling	mRNA binding	cytoplasm;cytoplasmic ribonucleoprotein granule;cytoplasmic stress granule;intracellular anatomical structure;intracellular membrane-bounded organelle;intracellular non-membrane-bounded organelle;intracellular organelle;intracellular organelle lumen;lysosome;lytic vacuole;membrane-bounded organelle;membrane-enclosed lumen;non-membrane-bounded organelle;nuclear lumen;nucleoplasm;nucleus;organelle;organelle lumen;protein-containing complex;ribonucleoprotein complex;ribonucleoprotein granule;vacuole	RRM_1	GO:0006355;GO:0006357;GO:0006397;GO:0006915;GO:0006950;GO:0006952;GO:0007154;GO:0007165;GO:0007166;GO:0007167;GO:0007169;GO:0008150;GO:0008219;GO:0008543;GO:0009719;GO:0009889;GO:0009987;GO:0010468;GO:0010556;GO:0012501;GO:0019219;GO:0019222;GO:0023052;GO:0031323;GO:0031326;GO:0042221;GO:0044344;GO:0050789;GO:0050794;GO:0050896;GO:0051252;GO:0051716;GO:0060255;GO:0065007;GO:0070848;GO:0070887;GO:0071363;GO:0071495;GO:0071774;GO:0080090;GO:2001141	GO:0003729	GO:0000323;GO:0005575;GO:0005622;GO:0005634;GO:0005654;GO:0005737;GO:0005764;GO:0005773;GO:0010494;GO:0031974;GO:0031981;GO:0032991;GO:0035770;GO:0036464;GO:0043226;GO:0043227;GO:0043228;GO:0043229;GO:0043231;GO:0043232;GO:0043233;GO:0070013;GO:1990904	sp|Q9M427|UBP1_NICPL Oligouridylate-binding protein 1 OS=Nicotiana plumbaginifolia OX=4092 GN=UBP1 PE=2 SV=1;tr|A0A1S3Z7B9|A0A1S3Z7B9_TOBAC oligouridylate-binding protein 1-like OS=Nicotiana tabacum OX=4097 GN=LOC107783740 PE=4 SV=1	-	Oligouridylate-binding protein 1;oligouridylate-binding protein 1-like	Nicotiana benthamiana		Nbe.v1.1.chr10g07340.1;Nbe.v1.1.chr18g02910.1							Niben101Scf08651g00012.1;Niben101Scf34602g00008.1			7	2	2	26.5	11.2	11.2	44.829	0	61.221	920310	14	9	15	1.253317573	0.11855534	1.542289098	2.214647547	Nbe.v1.s00110g02910;Nbe.v1.s00050g07340	Nbe.v1.s00110g02910	2372	AT1G17370;AT3G14100	AT1G17370.1;AT3G14100.1	LOC107783740;UBP1	AT3G14100;UBP1B
11.74657536	12.21628857	10.37773323	9.712686539	10.71597862	10.02409935	11.3976469	11.92620945	11.24302387	11.68026257	7.944190979	11.17189026	10.9612627	11.89418983	10.3106041	11.05988026	10.22673225	11.60597992					-1		maturation of 5.8S rRNA;maturation of LSU-rRNA		nucleolus;preribosome, large subunit precursor	Mak16,Ribosomal_L28e	GO:0000460;GO:0000470		GO:0005730;GO:0030687	tr|A0A314KNH7|A0A314KNH7_NICAT Protein MAK16 homolog OS=Nicotiana attenuata OX=49451 GN=A4A49_58398 PE=3 SV=1	-	Protein MAK16 homolog	Nicotiana benthamiana		Nbe.v1.1.chr18g03010.1	nucleolus	GO:0005730					Niben101Scf08651g04007.1			6	1	1	26.9	8.9	8.9	35.925	0	16.617	1064400	13	10	18	NaN	1	0	NaN	Nbe.v1.s00110g03010	Nbe.v1.s00110g03010	2373	AT1G23280	AT1G23280.1	A4A49_58398	AT1G23280
14.71010685	14.87742805	10.89698315	10.31665802	11.26713753	12.15015984	15.55413914	14.12234306	11.69825363	11.57221699	11.28204632	11.92966557	14.15307713	13.85642529	9.170415878	10.30080986	10.83904648	11.42385101					-1		'de novo' post-translational protein folding;'de novo' protein folding;biological regulation;cellular component assembly;cellular component biogenesis;cellular component organization;cellular component organization or biogenesis;cellular process;chaperone cofactor-dependent protein refolding;chaperone-mediated protein folding;negative regulation of abscisic acid-activated signaling pathway;negative regulation of biological process;negative regulation of cell communication;negative regulation of cellular process;negative regulation of cellular response to alcohol;negative regulation of response to alcohol;negative regulation of response to stimulus;negative regulation of signal transduction;negative regulation of signaling;positive regulation of biological process;positive regulation of catalytic activity;positive regulation of cellular metabolic process;positive regulation of cellular process;positive regulation of cellular response to oxidative stress;positive regulation of metabolic process;positive regulation of molecular function;positive regulation of oxidoreductase activity;positive regulation of reactive oxygen species metabolic process;positive regulation of removal of superoxide radicals;positive regulation of response to oxidative stress;positive regulation of response to reactive oxygen species;positive regulation of response to stimulus;positive regulation of superoxide dismutase activity;protein complex oligomerization;protein folding;protein heterooligomerization;protein heterotetramerization;protein tetramerization;protein-containing complex assembly;protein-containing complex organization;regulation of abscisic acid-activated signaling pathway;regulation of biological process;regulation of catalytic activity;regulation of cell communication;regulation of cellular metabolic process;regulation of cellular process;regulation of cellular response to alcohol;regulation of cellular response to oxidative stress;regulation of cellular response to stress;regulation of metabolic process;regulation of molecular function;regulation of oxidoreductase activity;regulation of reactive oxygen species metabolic process;regulation of removal of superoxide radicals;regulation of response to alcohol;regulation of response to oxidative stress;regulation of response to reactive oxygen species;regulation of response to stimulus;regulation of response to stress;regulation of signal transduction;regulation of signaling;regulation of superoxide dismutase activity;regulation of superoxide metabolic process;response to abiotic stimulus;response to cadmium ion;response to chemical;response to cold;response to metal ion;response to stimulus;response to stress;response to temperature stimulus;response to topologically incorrect protein;response to unfolded protein	ATP binding;binding;cation binding;copper ion binding;ion binding;metal ion binding;protein binding;protein folding chaperone;protein-folding chaperone binding;transition metal ion binding;unfolded protein binding	apoplast;chloroplast;chloroplast envelope;chloroplast stroma;chloroplast thylakoid;chloroplast thylakoid membrane;cytoplasm;extracellular region;intracellular anatomical structure;intracellular membrane-bounded organelle;intracellular organelle;intracellular organelle lumen;membrane;membrane-bounded organelle;membrane-enclosed lumen;mitochondrial matrix;mitochondrion;organelle;organelle envelope;organelle lumen;organelle subcompartment;photosynthetic membrane;plastid;plastid envelope;plastid stroma;plastid thylakoid;plastid thylakoid membrane;thylakoid;thylakoid membrane	Cpn10	GO:0006457;GO:0006458;GO:0006950;GO:0006986;GO:0008150;GO:0009266;GO:0009409;GO:0009628;GO:0009787;GO:0009788;GO:0009893;GO:0009966;GO:0009968;GO:0009987;GO:0010038;GO:0010646;GO:0010648;GO:0016043;GO:0019222;GO:0022607;GO:0023051;GO:0023057;GO:0031323;GO:0031325;GO:0035966;GO:0042221;GO:0043085;GO:0043933;GO:0044085;GO:0044093;GO:0046686;GO:0048518;GO:0048519;GO:0048522;GO:0048523;GO:0048583;GO:0048584;GO:0048585;GO:0050789;GO:0050790;GO:0050794;GO:0050896;GO:0051084;GO:0051085;GO:0051259;GO:0051262;GO:0051290;GO:0051291;GO:0051341;GO:0051353;GO:0061077;GO:0065003;GO:0065007;GO:0065009;GO:0071840;GO:0080134;GO:0080135;GO:0090322;GO:1900407;GO:1900409;GO:1901031;GO:1901033;GO:1901419;GO:1901420;GO:1901668;GO:1901671;GO:1902882;GO:1902884;GO:1904833;GO:1905957;GO:1905958;GO:2000121;GO:2000377;GO:2000379	GO:0003674;GO:0005488;GO:0005507;GO:0005515;GO:0005524;GO:0043167;GO:0043169;GO:0044183;GO:0046872;GO:0046914;GO:0051082;GO:0051087	GO:0005575;GO:0005576;GO:0005622;GO:0005737;GO:0005739;GO:0005759;GO:0009507;GO:0009526;GO:0009532;GO:0009534;GO:0009535;GO:0009536;GO:0009570;GO:0009579;GO:0009941;GO:0016020;GO:0031967;GO:0031974;GO:0031976;GO:0031984;GO:0034357;GO:0042651;GO:0043226;GO:0043227;GO:0043229;GO:0043231;GO:0043233;GO:0048046;GO:0055035;GO:0070013	tr|A0A1U7XY18|A0A1U7XY18_NICSY 20 kDa chaperonin, chloroplastic OS=Nicotiana sylvestris OX=4096 GN=LOC104239006 PE=3 SV=1	-	20 kDa chaperonin, chloroplastic	Nicotiana benthamiana		Nbe.v1.1.chr10g27130.1;Nbe.v1.1.chr18g03020.1	cellular_component	GO:0005575	molecular_function	GO:0003674			Niben101Scf08651g04006.1			11	11	2	55.6	55.6	12.7	26.413	0	69.293	9595600	17	132	5	1.019065499	0.18461944	0.822761536	1.907426737	Nbe.v1.s00110g03020;Nbe.v1.s00050g27130	Nbe.v1.s00110g03020	2374	AT5G20720	AT5G20720.4	LOC104239006	CPN20
11.14781284	12.33534145	9.088093758	10.77658653	11.17479229	12.15307713	11.09042835	11.86453152	10.68118763	12.50741482	9.872707367	10.12296867	11.45926762	11.12468719	9.50911808	10.4791584	10.18675995	10.81005859					-1		rRNA processing	RNA binding	nucleolus	NUC173	GO:0006364	GO:0003723	GO:0005730	tr|A0A1S3XEQ8|A0A1S3XEQ8_TOBAC RRP12-like protein OS=Nicotiana tabacum OX=4097 GN=LOC107764304 PE=4 SV=1;tr|A0A1U7VZF5|A0A1U7VZF5_NICSY RRP12-like protein OS=Nicotiana sylvestris OX=4096 GN=LOC104218881 PE=3 SV=1;tr|A0A314KPN7|A0A314KPN7_NICAT Ribosomal RNA-processing protein 12-like conserved domain-containing protein OS=Nicotiana attenuata OX=49451 GN=A4A49_18493 PE=3 SV=1	-	Ribosomal RNA-processing protein 12-like conserved domain-containing protein;RRP12-like protein	Nicotiana benthamiana		Nbe.v1.1.chr05g21450.1;Nbe.v1.1.chr14g13900.1;Nbe.v1.1.chr18g03170.1;Nbe.v1.1.chr18g32950.1	nucleolus	GO:0005730	RNA binding	GO:0003723			Niben101Scf03330g00003.1;Niben101Scf10810g01008.1			5	5	5	4.9	4.9	4.9	145.54	0	195.15	3370100	60	39	17	0.136755349	0.760937709	0.21313413	0.356183425	Nbe.v1.s00110g03170;Nbe.v1.s00030g21450;Nbe.v1.s00140g13900;Nbe.v1.s00110g32950	Nbe.v1.s00110g03170;Nbe.v1.s00030g21450;Nbe.v1.s00140g13900	2375	AT2G34357	AT2G34357.1	A4A49_18493;LOC104218881;LOC107764304	AT2G34357
17.04963493	12.46220016	13.72270107	10.68181992	10.22004986	13.32164669	15.44103146	15.7419405	11.22692966	14.58161259	10.05023289	13.17209911	17.22034073	16.13623047	13.32572746	10.92554855	13.03132248	13.50965118					-1		cell redox homeostasis;cellular oxidant detoxification;cellular response to oxidative stress	thioredoxin peroxidase activity	chloroplast thylakoid lumen;chloroplast thylakoid membrane	AhpC-TSA	GO:0034599;GO:0045454;GO:0098869	GO:0008379	GO:0009535;GO:0009543	tr|A0A1S3YKH3|A0A1S3YKH3_TOBAC thioredoxin-dependent peroxiredoxin OS=Nicotiana tabacum OX=4097 GN=LOC107777133 PE=4 SV=1	-	thioredoxin-dependent peroxiredoxin	Nicotiana benthamiana		Nbe.v1.1.chr18g03280.1							Niben101Scf05682g00011.1			10	3	3	49.1	17.3	17.3	23.587	0	50.12	9613400	13	122	6	0.07430462	0.846992665	-0.193222841	-0.203611754	Nbe.v1.s00110g03280	Nbe.v1.s00110g03280	2376	AT3G26060	AT3G26060.1	LOC107777133	PRXQ
10.98163223	12.38150978	8.544150352	10.91963387	10.43036652	9.858273506	11.10454369	11.5048418	11.56870842	11.58007717	9.290096283	10.30215073	9.957314491	11.63633633	9.707952499	10.17201996	9.951021194	11.04744434					-1		anatomical structure development;anatomical structure maturation;cellular component assembly;cellular component biogenesis;cellular component organization;cellular component organization or biogenesis;cellular process;developmental maturation;developmental process;developmental process involved in reproduction;fruit development;multicellular organism development;multicellular organismal process;multicellular organismal reproductive process;post-embryonic development;protein complex oligomerization;protein tetramerization;protein-containing complex assembly;protein-containing complex organization;reproductive process;reproductive structure development;reproductive system development;response to abiotic stimulus;response to acid chemical;response to anesthetic;response to anoxia;response to cadmium ion;response to carbohydrate;response to carbon dioxide;response to chemical;response to cold;response to decreased oxygen levels;response to disaccharide;response to flooding;response to glucose;response to hexose;response to hypoxia;response to mannitol;response to metal ion;response to monosaccharide;response to osmotic stress;response to oxygen levels;response to oxygen-containing compound;response to sorbitol;response to stimulus;response to stress;response to sucrose;response to temperature stimulus;response to water;response to water deprivation;response to xenobiotic stimulus;seed development;seed maturation;sucrose metabolic process;system development	catalytic activity;glucosyltransferase activity;glycosyltransferase activity;hexosyltransferase activity;sucrose synthase activity;transferase activity;UDP-glucosyltransferase activity;UDP-glycosyltransferase activity	cell junction;cell periphery;cell-cell junction;cytoplasm;cytosol;intracellular anatomical structure;intracellular membrane-bounded organelle;intracellular organelle;membrane;membrane-bounded organelle;organelle;plasma membrane;plasmodesma;symplast;vacuole	Glycos_transf_1,Sucrose_synth	GO:0001101;GO:0001666;GO:0003006;GO:0005985;GO:0006950;GO:0006970;GO:0007275;GO:0008150;GO:0009266;GO:0009409;GO:0009413;GO:0009414;GO:0009415;GO:0009628;GO:0009743;GO:0009744;GO:0009746;GO:0009749;GO:0009791;GO:0009987;GO:0010037;GO:0010038;GO:0010154;GO:0010431;GO:0010555;GO:0016043;GO:0021700;GO:0022414;GO:0022607;GO:0032501;GO:0032502;GO:0034059;GO:0034284;GO:0034285;GO:0036293;GO:0042221;GO:0042493;GO:0043933;GO:0044085;GO:0046686;GO:0048316;GO:0048608;GO:0048609;GO:0048731;GO:0048856;GO:0050896;GO:0051259;GO:0051262;GO:0061458;GO:0065003;GO:0070482;GO:0071695;GO:0071840;GO:0072347;GO:0072708;GO:1901700	GO:0003674;GO:0003824;GO:0008194;GO:0016157;GO:0016740;GO:0016757;GO:0016758;GO:0035251;GO:0046527	GO:0005575;GO:0005622;GO:0005737;GO:0005773;GO:0005829;GO:0005886;GO:0005911;GO:0009506;GO:0016020;GO:0030054;GO:0043226;GO:0043227;GO:0043229;GO:0043231;GO:0055044;GO:0071944	tr|A0A1S4B3E6|A0A1S4B3E6_TOBAC Sucrose synthase OS=Nicotiana tabacum OX=4097 GN=LOC107804066 PE=3 SV=1	ko00500,ko01100,map00500,map01100	Sucrose synthase	Nicotiana benthamiana		Nbe.v1.1.chr05g21710.1;Nbe.v1.1.chr18g03370.1	cellular_component	GO:0005575	molecular_function	GO:0003674			Niben101Scf10157g05001.1			5	3	3	7	4.2	4.2	91.193	0.00058055	6.1292	479660	40	4	18	NaN	1	0	NaN	Nbe.v1.s00110g03370;Nbe.v1.s00030g21710	Nbe.v1.s00110g03370;Nbe.v1.s00030g21710	2377	AT3G43190	AT3G43190.2	LOC107804066	SUS4
13.92648125	12.76485062	10.22158909	10.5881815	10.71399307	9.565337181	12.99996471	12.83987331	11.28530693	10.78387547	10.7695837	9.590812683	14.01393318	13.87766743	10.56669331	10.19305706	10.81172657	9.526792526					-1		anatomical structure development;anatomical structure maturation;cellular component assembly;cellular component biogenesis;cellular component organization;cellular component organization or biogenesis;cellular process;developmental maturation;developmental process;developmental process involved in reproduction;fruit development;multicellular organism development;multicellular organismal process;multicellular organismal reproductive process;post-embryonic development;protein complex oligomerization;protein tetramerization;protein-containing complex assembly;protein-containing complex organization;reproductive process;reproductive structure development;reproductive system development;response to abiotic stimulus;response to acid chemical;response to anesthetic;response to anoxia;response to cadmium ion;response to carbohydrate;response to carbon dioxide;response to chemical;response to cold;response to decreased oxygen levels;response to disaccharide;response to flooding;response to glucose;response to hexose;response to hypoxia;response to mannitol;response to metal ion;response to monosaccharide;response to osmotic stress;response to oxygen levels;response to oxygen-containing compound;response to sorbitol;response to stimulus;response to stress;response to sucrose;response to temperature stimulus;response to water;response to water deprivation;response to xenobiotic stimulus;seed development;seed maturation;sucrose metabolic process;system development	catalytic activity;glucosyltransferase activity;glycosyltransferase activity;hexosyltransferase activity;sucrose synthase activity;transferase activity;UDP-glucosyltransferase activity;UDP-glycosyltransferase activity	cell junction;cell periphery;cell-cell junction;cytoplasm;cytosol;intracellular anatomical structure;intracellular membrane-bounded organelle;intracellular organelle;membrane;membrane-bounded organelle;organelle;plasma membrane;plasmodesma;symplast;vacuole	Glycos_transf_1,Sucrose_synth	GO:0001101;GO:0001666;GO:0003006;GO:0005985;GO:0006950;GO:0006970;GO:0007275;GO:0008150;GO:0009266;GO:0009409;GO:0009413;GO:0009414;GO:0009415;GO:0009628;GO:0009743;GO:0009744;GO:0009746;GO:0009749;GO:0009791;GO:0009987;GO:0010037;GO:0010038;GO:0010154;GO:0010431;GO:0010555;GO:0016043;GO:0021700;GO:0022414;GO:0022607;GO:0032501;GO:0032502;GO:0034059;GO:0034284;GO:0034285;GO:0036293;GO:0042221;GO:0042493;GO:0043933;GO:0044085;GO:0046686;GO:0048316;GO:0048608;GO:0048609;GO:0048731;GO:0048856;GO:0050896;GO:0051259;GO:0051262;GO:0061458;GO:0065003;GO:0070482;GO:0071695;GO:0071840;GO:0072347;GO:0072708;GO:1901700	GO:0003674;GO:0003824;GO:0008194;GO:0016157;GO:0016740;GO:0016757;GO:0016758;GO:0035251;GO:0046527	GO:0005575;GO:0005622;GO:0005737;GO:0005773;GO:0005829;GO:0005886;GO:0005911;GO:0009506;GO:0016020;GO:0030054;GO:0043226;GO:0043227;GO:0043229;GO:0043231;GO:0055044;GO:0071944	tr|A0A1J6KBJ6|A0A1J6KBJ6_NICAT Sucrose synthase OS=Nicotiana attenuata OX=49451 GN=SUS2_2 PE=3 SV=1	ko00500,ko01100,map00500,map01100	Sucrose synthase	Nicotiana benthamiana		Nbe.v1.1.chr18g03400.1	cellular_component	GO:0005575	molecular_function	GO:0003674			Niben101Scf10157g04004.1			12	12	2	17.8	17.8	4.1	92.49	0	87.132	2948200	37	50	12	NaN	1	0	NaN	Nbe.v1.s00110g03400	Nbe.v1.s00110g03400	2378	AT3G43190	AT3G43190.2	SUS2_2	SUS4
10.34152603	11.97484493	9.482782364	9.885077477	11.05908775	10.30419064	10.58508015	11.25126743	10.8681469	11.53119469	11.1091013	10.26564217	10.36784935	11.47650623	10.41232586	11.03119564	9.599812508	9.800714493					-1		formation of cytoplasmic translation initiation complex;regulation of translational initiation	ribosome binding;RNA binding;translation initiation factor activity	cytoplasm;eukaryotic 43S preinitiation complex;eukaryotic 48S preinitiation complex;eukaryotic translation initiation factor 3 complex;intracellular anatomical structure;protein-containing complex	CSN8_PSD8_EIF3K	GO:0001732;GO:0006446	GO:0003723;GO:0003743;GO:0043022	GO:0005575;GO:0005622;GO:0005737;GO:0005852;GO:0016282;GO:0032991;GO:0033290	tr|A0A314KNC0|A0A314KNC0_NICAT Eukaryotic translation initiation factor 3 subunit K OS=Nicotiana attenuata OX=49451 GN=TIF3K1 PE=3 SV=1	-	Eukaryotic translation initiation factor 3 subunit K	Nicotiana benthamiana		Nbe.v1.1.chr18g03440.1	cellular_component	GO:0005575	RNA binding	GO:0003723			Niben101Scf10157g02007.1			6	1	1	28.6	5.6	5.6	26.196	0	10.94	177430	11	2	18	NaN	1	0	NaN	Nbe.v1.s00110g03440	Nbe.v1.s00110g03440	2379	AT4G33250	AT4G33250.1	TIF3K1	EIF3K
10.44283772	11.74550819	11.33639812	10.27709675	12.16303062	11.38606262	12.9490242	10.90010262	9.6941576	12.52460289	8.347968102	12.64754868	12.98228073	12.85728168	9.330080032	10.47893143	9.554674149	10.21682739					-1				membrane	-			GO:0016020	tr|A0A1S4AZ99|A0A1S4AZ99_TOBAC myosin heavy chain, cardiac muscle isoform-like OS=Nicotiana tabacum OX=4097 GN=LOC107802930 PE=4 SV=1	-	myosin heavy chain, cardiac muscle isoform-like	Nicotiana benthamiana		Nbe.v1.1.chr13g41020.1;Nbe.v1.1.chr18g04040.1	membrane	GO:0016020					Niben101Scf21026g00011.1			29	9	9	27.2	8.9	8.9	146.68	0	39.769	1263800	93	18	14	0.048571028	0.893069027	0.112474124	0.136806665	Nbe.v1.s00110g04040;Nbe.v1.s00120g41020	Nbe.v1.s00110g04040	2380	AT2G32240	AT2G32240.1	LOC107802930	AT2G32240
10.91748238	10.92170525	10.14213467	10.61749363	10.85506725	10.69638729	11.64189243	12.35214806	11.53586292	11.23629093	14.5153923	13.8243618	10.65195656	11.03152561	10.3723774	10.48542881	10.52106667	10.39215755					-1		translation	structural constituent of ribosome	cytosolic large ribosomal subunit	Ribosomal_L27e	GO:0006412	GO:0003735	GO:0022625	tr|A0A1S4AZC1|A0A1S4AZC1_TOBAC 60S ribosomal protein L27 OS=Nicotiana tabacum OX=4097 GN=LOC107802935 PE=3 SV=1	ko03010,map03010	60S ribosomal protein L27	Nicotiana benthamiana	RPL27	Nbe.v1.1.chr05g22500.1;Nbe.v1.1.chr18g04070.1					translation	GO:0006412	Niben101Scf00748g00006.1			6	4	4	43.7	29.6	29.6	15.684	0	33.471	2036700	6	44	16	0.647396383	0.353058403	1.069140752	1.355929697	Nbe.v1.s00110g04070;Nbe.v1.s00030g22500	Nbe.v1.s00110g04070;Nbe.v1.s00030g22500	716	AT4G15000	AT4G15000.1	LOC107802935	AT4G15000
12.04015255	11.39932919	18.34451294	18.20624161	16.61798477	17.20990944	13.00618553	11.07921791	17.37788773	17.28057098	16.53536606	17.55149841	12.97706509	11.96545982	19.08324623	19.06610489	17.44540215	17.35844421					-1		endoplasmic reticulum unfolded protein response;negative regulation of hypoxia-induced intrinsic apoptotic signaling pathway;protein folding	ATP binding;ATP-dependent protein folding chaperone	bounding membrane of organelle;chloroplast;cytoplasm;endomembrane system;endoplasmic reticulum;endoplasmic reticulum chaperone complex;Golgi apparatus;intracellular anatomical structure;intracellular membrane-bounded organelle;intracellular organelle;membrane;membrane-bounded organelle;organelle;organelle membrane;plastid;vacuolar membrane;vacuole	HSP70	GO:0006457;GO:0030968;GO:1903298	GO:0005524;GO:0140662	GO:0005575;GO:0005622;GO:0005737;GO:0005773;GO:0005774;GO:0005783;GO:0005794;GO:0009507;GO:0009536;GO:0012505;GO:0016020;GO:0031090;GO:0034663;GO:0043226;GO:0043227;GO:0043229;GO:0043231;GO:0098588;GO:0098805	tr|A0A1U7V613|A0A1U7V613_NICSY heat shock 70 kDa protein 17 OS=Nicotiana sylvestris OX=4096 GN=LOC104210472 PE=4 SV=1	ko04141,map04141	heat shock 70 kDa protein 17	Nicotiana benthamiana		Nbe.v1.1.chr18g04290.1	cellular_component	GO:0005575					Niben101Scf00698g00009.1	+	OOPS_XL_OOPS_NOXL	48	48	25	53.1	53.1	26.1	99.436	0	323.31	421410000	42	1796	1	1.772239592	0.04073183	-1.106659889	-3.023523599	Nbe.v1.s00110g04290	Nbe.v1.s00110g04290	2381	AT4G16660	AT4G16660.2	LOC104210472	AT4G16660
15.60072613	15.43996048	10.1858139	10.53021431	9.887301445	11.32417297	15.79854774	15.54779816	11.72476959	11.74401855	10.68166924	11.1242094	16.42660904	15.92657375	10.8496542	10.12906361	10.17937183	9.980660439					-1			aldo-keto reductase (NADPH) activity	chloroplast;chloroplast envelope;chloroplast stroma;chloroplast thylakoid;chloroplast thylakoid membrane;cytoplasm;intracellular anatomical structure;intracellular membrane-bounded organelle;intracellular organelle;membrane;membrane-bounded organelle;organelle;organelle envelope;organelle subcompartment;photosynthetic membrane;plastid;plastid envelope;plastid stroma;plastid thylakoid;plastid thylakoid membrane;plastoglobule;thylakoid;thylakoid membrane	Aldo_ket_red		GO:0004033	GO:0005575;GO:0005622;GO:0005737;GO:0009507;GO:0009526;GO:0009532;GO:0009534;GO:0009535;GO:0009536;GO:0009570;GO:0009579;GO:0009941;GO:0010287;GO:0016020;GO:0031967;GO:0031976;GO:0031984;GO:0034357;GO:0042651;GO:0043226;GO:0043227;GO:0043229;GO:0043231;GO:0055035	tr|A0A1U7UXZ1|A0A1U7UXZ1_NICSY uncharacterized oxidoreductase At1g06690, chloroplastic OS=Nicotiana sylvestris OX=4096 GN=LOC104210408 PE=4 SV=1	-	uncharacterized oxidoreductase At1g06690, chloroplastic	Nicotiana benthamiana		Nbe.v1.1.chr18g04310.1	cellular_component	GO:0005575					Niben101Scf00698g02019.1			12	12	1	36.5	36.5	3	40.316	0	63.677	7119000	22	103	12	NaN	1	0	NaN	Nbe.v1.s00110g04310	Nbe.v1.s00110g04310	2382	AT1G06690	AT1G06690.1	LOC104210408	AT1G06690
11.31089687	12.57365036	12.03816414	11.22587013	11.61682415	11.00084496	8.880991936	12.41281509	11.08663177	13.10354996	12.16701031	11.63739491	10.40119934	11.54316425	8.92289257	11.13195801	13.0952816	12.34049034					-1		cellular metabolic process;cellular process;macromolecule metabolic process;macromolecule modification;metabolic process;nucleic acid metabolic process;nucleobase-containing compound metabolic process;primary metabolic process;RNA metabolic process;RNA modification;RNA processing	nucleic acid binding;binding;catalytic activity;endonuclease activity;heterocyclic compound binding;hydrolase activity;hydrolase activity, acting on ester bonds;mRNA binding;nuclease activity;organic cyclic compound binding;RNA binding	chloroplast;intracellular anatomical structure;intracellular membrane-bounded organelle;intracellular organelle;membrane-bounded organelle;organelle	PPR,PPR_2,PPR_3	GO:0006139;GO:0006396;GO:0008150;GO:0008152;GO:0009451;GO:0009987;GO:0016070;GO:0043170;GO:0043412;GO:0044237;GO:0044238;GO:0090304	GO:0003674;GO:0003676;GO:0003723;GO:0003729;GO:0003824;GO:0004518;GO:0004519;GO:0005488;GO:0016787;GO:0016788;GO:0097159;GO:1901363	GO:0005575;GO:0005622;GO:0009507;GO:0043226;GO:0043227;GO:0043229;GO:0043231	tr|A0A1S4AP47|A0A1S4AP47_TOBAC pentatricopeptide repeat-containing protein At3g59040-like OS=Nicotiana tabacum OX=4097 GN=LOC107799823 PE=4 SV=1	-	pentatricopeptide repeat-containing protein At3g59040-like	Nicotiana benthamiana		Nbe.v1.1.chr18g04380.1	cellular_component	GO:0005575	molecular_function	GO:0003674	nucleobase-containing compound metabolic process	GO:0006139	Niben101Scf02428g01005.1			24	24	13	54.7	54.7	30.4	67.496	0	323.31	30139000	28	362	6	0.538817472	0.410292324	0.724796613	1.139837712	Nbe.v1.s00110g04380	Nbe.v1.s00110g04380	2383	AT3G59040	AT3G59040.1	LOC107799823	AT3G59040
11.94106483	11.99221611	10.83214283	10.46839046	9.986055374	10.611866	12.42223167	12.00292015	11.56170845	11.01081657	10.24153328	10.14814377	12.05529118	11.53680992	10.34080505	9.792357445	9.229265213	11.00554085					-1		Group II intron splicing;biological process involved in interspecies interaction between organisms;biological process involved in symbiotic interaction;cellular metabolic process;cellular process;gene expression;Group II intron splicing;macromolecule metabolic process;metabolic process;nucleic acid metabolic process;nucleobase-containing compound metabolic process;primary metabolic process;response to abiotic stimulus;response to acid chemical;response to chemical;response to cold;response to osmotic stress;response to oxygen-containing compound;response to salt stress;response to stimulus;response to stress;response to temperature stimulus;response to water;response to water deprivation;RNA metabolic process;RNA processing;RNA secondary structure unwinding;RNA splicing;RNA splicing, via transesterification reactions;RNA splicing, via transesterification reactions with bulged adenosine as nucleophile;viral genome replication;viral life cycle;viral process;viral RNA genome replication	nucleic acid binding;ATP binding;ATP hydrolysis activity;ATP-dependent activity, acting on RNA;binding;catalytic activity;catalytic activity, acting on RNA;DNA binding;helicase activity;heterocyclic compound binding;hydrolase activity;hydrolase activity, acting on acid anhydrides;hydrolase activity, acting on acid anhydrides, in phosphorus-containing anhydrides;hydrolase activity;nucleic acid binding;organic cyclic compound binding;pyrophosphatase activity;ribonucleoside triphosphate phosphatase activity;RNA binding;RNA helicase activity	cell periphery;cell wall;cytoplasm;external encapsulating structure;host cell;host cell nuclear part;host cell nucleus;host cell part;host cellular component;host intracellular membrane-bounded organelle;host intracellular organelle;host intracellular part;host intracellular region;intracellular anatomical structure;intracellular membrane-bounded organelle;intracellular non-membrane-bounded organelle;intracellular organelle;intracellular organelle lumen;membrane-bounded organelle;membrane-enclosed lumen;mitochondrion;non-membrane-bounded organelle;nuclear lumen;nucleolus;nucleus;organelle;organelle lumen;other organism part;viral replication complex	DEAD,Helicase_C	GO:0000373;GO:0000375;GO:0000377;GO:0001101;GO:0006139;GO:0006396;GO:0006950;GO:0006970;GO:0008150;GO:0008152;GO:0008380;GO:0009266;GO:0009409;GO:0009414;GO:0009415;GO:0009628;GO:0009651;GO:0009987;GO:0010467;GO:0010501;GO:0016032;GO:0016070;GO:0019058;GO:0019079;GO:0039694;GO:0042221;GO:0043170;GO:0044237;GO:0044238;GO:0044403;GO:0044419;GO:0050896;GO:0090304;GO:1901700	GO:0003674;GO:0003676;GO:0003677;GO:0003723;GO:0003724;GO:0003824;GO:0004004;GO:0004386;GO:0005488;GO:0005524;GO:0008026;GO:0008186;GO:0016462;GO:0016787;GO:0016817;GO:0016818;GO:0016887;GO:0017111;GO:0042623;GO:0097159;GO:0140098;GO:1901363	GO:0005575;GO:0005618;GO:0005622;GO:0005634;GO:0005730;GO:0005737;GO:0005739;GO:0018995;GO:0019034;GO:0030312;GO:0031974;GO:0031981;GO:0033643;GO:0033646;GO:0033647;GO:0033648;GO:0042025;GO:0043226;GO:0043227;GO:0043228;GO:0043229;GO:0043231;GO:0043232;GO:0043233;GO:0043656;GO:0043657;GO:0044094;GO:0044217;GO:0070013;GO:0071944	tr|A0A1S4CEI7|A0A1S4CEI7_TOBAC DEAD-box ATP-dependent RNA helicase 53-like OS=Nicotiana tabacum OX=4097 GN=LOC107818142 PE=4 SV=1	ko01110,map01110	DEAD-box ATP-dependent RNA helicase 53-like	Nicotiana benthamiana		Nbe.v1.1.chr18g04490.1	cellular_component	GO:0005575	molecular_function	GO:0003674			Niben101Scf03703g02007.1			3	2	1	5.4	3.1	1.4	69.025	0.0047346	3.2301	435500	37	2	18	NaN	1	0	NaN	Nbe.v1.s00110g04490	Nbe.v1.s00110g04490	2384	AT3G22330	AT3G22330.1	LOC107818142	PMH2
11.19595814	11.91393948	9.374694824	11.54156113	10.39526272	11.4746666	11.50350952	12.32704258	9.877642632	12.39443588	9.509292603	11.26376247	11.48399162	11.81553841	9.993774414	9.274060249	11.64376545	8.799595833					-1		anatomical structure development;cellular process;developmental process;gametophyte development;glucose catabolic process;glycolytic process;multicellular organism development;multicellular organismal process;pollen development;response to abiotic stimulus;response to cadmium ion;response to chemical;response to cold;response to metal ion;response to stimulus;response to stress;response to temperature stimulus;stomatal movement	catalytic activity;2,3-bisphosphoglycerate-independent phosphoglycerate mutase activity;2,3-bisphosphoglycerate-independent phosphoglycerate mutase activity;intramolecular phosphotransferase activity;intramolecular transferase activity;isomerase activity;manganese ion binding;phosphoglycerate mutase activity	apoplast;cell junction;cell periphery;cell-cell junction;chloroplast;cytoplasm;cytosol;extracellular region;intracellular anatomical structure;intracellular membrane-bounded organelle;intracellular organelle;membrane;membrane-bounded organelle;mitochondrial envelope;mitochondrion;organelle;organelle envelope;plasma membrane;plasmodesma;plastid;symplast	Metalloenzyme,iPGM_N	GO:0006007;GO:0006096;GO:0006950;GO:0007275;GO:0008150;GO:0009266;GO:0009409;GO:0009555;GO:0009628;GO:0009987;GO:0010038;GO:0010118;GO:0032501;GO:0032502;GO:0042221;GO:0046686;GO:0048229;GO:0048856;GO:0050896	GO:0003674;GO:0003824;GO:0004619;GO:0016853;GO:0016866;GO:0016868;GO:0030145;GO:0046537	GO:0005575;GO:0005576;GO:0005622;GO:0005737;GO:0005739;GO:0005740;GO:0005829;GO:0005886;GO:0005911;GO:0009506;GO:0009507;GO:0009536;GO:0016020;GO:0030054;GO:0031967;GO:0043226;GO:0043227;GO:0043229;GO:0043231;GO:0048046;GO:0055044;GO:0071944	tr|A0A1J6IQG8|A0A1J6IQG8_NICAT phosphoglycerate mutase (2,3-diphosphoglycerate-independent) OS=Nicotiana attenuata OX=49451 GN=PMGI_0 PE=3 SV=1	ko00010,ko00260,ko00680,ko01100,ko01110,ko01120,ko01130,ko01200,ko01230,map00010,map00260,map00680,map01100,map01110,map01120,map01130,map01200,map01230	phosphoglycerate mutase (2,3-diphosphoglycerate-independent)	Nicotiana benthamiana		Nbe.v1.1.chr18g04650.1	cellular_component	GO:0005575	molecular_function	GO:0003674	response to stress	GO:0006950	Niben101Scf05782g00006.1			12	1	1	20.6	2.1	2.1	61.059	0.0005819	6.1672	397320	30	11	18	NaN	1	0	NaN	Nbe.v1.s00110g04650	Nbe.v1.s00110g04650	2385	AT3G08590	AT3G08590.2	PMGI_0	iPGAM2
19.07814598	18.50885391	14.98864079	13.43671131	15.58287716	15.53098583	19.10108376	18.70255852	11.93234444	11.90328312	15.35648632	15.82386494	19.60309792	19.62118912	15.58452225	15.51412868	15.58267117	15.84266949					-1		generation of precursor metabolites and energy;cellular metabolic process;cellular process;defense response;defense response to bacterium;defense response to other organism;metabolic process;photosynthesis;photosynthesis, light reaction;photosynthesis;response to bacterium;response to biotic stimulus;response to external biotic stimulus;response to external stimulus;response to other organism;response to stimulus;response to stress	binding;calcium ion binding;heterocyclic compound binding;nucleic acid binding;organic cyclic compound binding;poly-pyrimidine tract binding;poly(U) RNA binding;protein binding;protein domain specific binding;RNA binding;single-stranded RNA binding	apoplast;chloroplast;chloroplast envelope;chloroplast stroma;chloroplast thylakoid;chloroplast thylakoid lumen;chloroplast thylakoid membrane;cytoplasm;extracellular region;extrinsic component of membrane;intracellular anatomical structure;intracellular membrane-bounded organelle;intracellular organelle;membrane;membrane-bounded organelle;organelle;organelle envelope;organelle subcompartment;photosynthetic membrane;photosystem II oxygen evolving complex;plastid;plastid envelope;plastid stroma;plastid thylakoid;plastid thylakoid lumen;plastid thylakoid membrane;thylakoid;thylakoid lumen;thylakoid membrane	PsbP	GO:0006091;GO:0006950;GO:0006952;GO:0008150;GO:0008152;GO:0009605;GO:0009607;GO:0009617;GO:0009987;GO:0015979;GO:0019684;GO:0042742;GO:0043207;GO:0044237;GO:0050896;GO:0051707;GO:0098542	GO:0003674;GO:0003676;GO:0003723;GO:0003727;GO:0005488;GO:0005509;GO:0005515;GO:0008187;GO:0008266;GO:0019904;GO:0097159;GO:1901363	GO:0005575;GO:0005576;GO:0005622;GO:0005737;GO:0009507;GO:0009526;GO:0009532;GO:0009534;GO:0009535;GO:0009536;GO:0009543;GO:0009570;GO:0009579;GO:0009654;GO:0009941;GO:0016020;GO:0019898;GO:0031967;GO:0031976;GO:0031977;GO:0031978;GO:0031984;GO:0034357;GO:0042651;GO:0043226;GO:0043227;GO:0043229;GO:0043231;GO:0048046;GO:0055035	tr|A0A1S3XWU9|A0A1S3XWU9_TOBAC 23 kDa subunit of oxygen evolving system of photosystem II OS=Nicotiana tabacum OX=4097 GN=LOC107769475 PE=3 SV=1	ko00195,ko01100,map00195,map01100	23 kDa subunit of oxygen evolving system of photosystem II	Nicotiana benthamiana		Nbe.v1.1.chr18g04670.1	cellular_component	GO:0005575	molecular_function	GO:0003674	generation of precursor metabolites and energy	GO:0006091	Niben101Scf05782g00010.1			13	11	3	67.2	57.5	21.6	28.552	0	323.31	86861000	15	466	2	1.24680651	0.119722008	1.726654053	2.452314142	Nbe.v1.s00110g04670	Nbe.v1.s00110g04670	2386	AT1G06680	AT1G06680.1	LOC107769475	PSBP-1
11.77785873	11.82708931	10.57190704	10.09162807	10.76336575	10.00623894	11.23571873	11.33078957	11.82380486	11.09164906	10.15344524	10.44765854	11.07336712	12.04700947	10.40009594	9.946925163	11.26215553	9.921654701					-1		protein glycosylation;xyloglucan biosynthetic process	galactosyltransferase activity	Golgi membrane	Exostosin	GO:0006486;GO:0009969	GO:0008378	GO:0000139	tr|A0A1J6I651|A0A1J6I651_NICAT Xyloglucan galactosyltransferase xlt2 OS=Nicotiana attenuata OX=49451 GN=XLT2_0 PE=3 SV=1	-	Xyloglucan galactosyltransferase xlt2	Nicotiana benthamiana		Nbe.v1.1.chr05g22840.1;Nbe.v1.1.chr18g04790.1							Niben101Scf19043g00021.1			3	3	3	6.5	6.5	6.5	57.781	0.00057225	5.695	68477	25	3	18	NaN	1	0	NaN	Nbe.v1.s00110g04790;Nbe.v1.s00030g22840	Nbe.v1.s00110g04790	2387	AT5G62220	AT5G62220.1	XLT2_0	GT18
11.34325981	12.02969456	10.33002853	10.71787262	10.03081322	9.525233269	12.13133049	11.57644844	12.1552496	10.01991272	11.18322563	10.32244492	10.99320602	11.39575672	10.75608063	10.2240057	10.6073904	9.905285835					-1		proteolysis	aspartic-type endopeptidase activity		Ribosomal_L18A,TAXi_C,TAXi_N	GO:0006508	GO:0004190		tr|A0A1S4D3V8|A0A1S4D3V8_TOBAC aspartyl protease family protein 2-like OS=Nicotiana tabacum OX=4097 GN=LOC107825731 PE=3 SV=1	-	aspartyl protease family protein 2-like	Nicotiana benthamiana		Nbe.v1.1.chr05g23080.1;Nbe.v1.1.chr18g05150.1							Niben101Scf03555g01001.1;Niben101Scf05108g00002.1			2	2	2	5.7	5.7	5.7	61.725	0	16.816	352390	22	5	18	NaN	1	0	NaN	Nbe.v1.s00110g05150;Nbe.v1.s00030g23080	Nbe.v1.s00110g05150;Nbe.v1.s00030g23080	2388	AT3G59080	AT3G59080.1	LOC107825731	AT3G59080
12.32120419	12.31231594	10.36980343	10.27671719	11.09270954	10.44427776	11.22920227	10.70563126	11.90461826	11.80713081	9.755038261	11.09231758	11.17869186	11.62507725	10.90681553	10.77159882	11.5057478	10.36861706					-1		maturation of 5.8S rRNA;maturation of LSU-rRNA		preribosome, large subunit precursor	Rrp15p	GO:0000460;GO:0000470		GO:0030687	tr|A0A1U7W283|A0A1U7W283_NICSY RRP15-like protein OS=Nicotiana sylvestris OX=4096 GN=LOC104219376 PE=3 SV=1	-	RRP15-like protein	Nicotiana benthamiana		Nbe.v1.1.chr18g05230.1							Niben101Scf03555g03009.1			14	3	3	34.6	9	9	38.514	0	18.375	2286800	16	27	17	0.33643958	0.549776283	-0.296329339	-0.767197027	Nbe.v1.s00110g05230	Nbe.v1.s00110g05230	2389	AT5G48240	AT5G48240.1	LOC104219376	AT5G48240
10.14491272	11.92462254	13.80201149	13.86157131	14.05570602	13.39325619	12.83221722	12.87655544	14.4353447	13.52539825	15.94471169	17.05208015	13.82754135	11.28355122	10.20506001	11.09915066	14.41600609	14.97562408					-1				Golgi apparatus;membrane	O-FucT			GO:0005794;GO:0016020	tr|A0A1J6I7E8|A0A1J6I7E8_NICAT Uncharacterized protein OS=Nicotiana attenuata OX=49451 GN=A4A49_05010 PE=4 SV=1;tr|A0A1S4C228|A0A1S4C228_TOBAC uncharacterized protein LOC107814321 OS=Nicotiana tabacum OX=4097 GN=LOC107814321 PE=4 SV=1	-	Uncharacterized protein;uncharacterized protein LOC107814321	Nicotiana benthamiana		Nbe.v1.1.chr10g06810.1;Nbe.v1.1.chr18g05300.1	Golgi apparatus	GO:0005794					Niben101Scf01100g06016.1			25	25	6	46.6	46.6	17.9	66.419	0	323.31	25709000	26	413	1	1.419860316	0.083258947	2.151474635	2.41199185	Nbe.v1.s00110g05300;Nbe.v1.s00050g06810	Nbe.v1.s00110g05300	2390	AT2G04280	AT2G04280.1	A4A49_05010;LOC107814321	AT2G04280
11.50423622	12.62765217	9.822785378	11.39292812	14.28142262	15.3509388	11.315588	11.50869656	10.50928211	11.6930666	14.19221592	11.02301407	9.97414875	12.33483219	10.26847839	11.1184845	14.7634716	13.95446873					-1		embryonic axis specification;ameboidal-type cell migration;anatomical structure development;anatomical structure morphogenesis;anterior/posterior axis specification;anterior/posterior axis specification, embryo;anterior/posterior pattern specification;axis specification;axon development;axon guidance;axonogenesis;biological regulation;blastoderm segmentation;border follicle cell migration;cell development;cell differentiation;cell maturation;cell migration;cell morphogenesis;cell morphogenesis involved in neuron differentiation;cell motility;cell projection morphogenesis;cell projection organization;cellular anatomical entity morphogenesis;cellular component assembly;cellular component biogenesis;cellular component organization;cellular component organization or biogenesis;cellular developmental process;cellular localization;cellular macromolecule localization;cellular process;cellular process involved in reproduction in multicellular organism;chemotaxis;columnar/cuboidal epithelial cell development;columnar/cuboidal epithelial cell differentiation;cytoplasm organization;developmental maturation;developmental process;developmental process involved in reproduction;embryo development;embryonic pattern specification;epithelial cell development;epithelial cell differentiation;epithelial cell migration;epithelium development;epithelium migration;female gamete generation;follicle cell of egg chamber development;follicle cell of egg chamber migration;gamete generation;generation of neurons;germ cell development;intracellular mRNA localization;intracellular mRNA localization involved in anterior/posterior axis specification;intracellular mRNA localization involved in pattern specification process;localization;localization of cell;locomotion;macromolecule localization;maternal determination of anterior/posterior axis, embryo;multi-organism reproductive process;multicellular organism development;multicellular organismal process;multicellular organismal reproductive process;negative regulation of amide metabolic process;negative regulation of biological process;negative regulation of biosynthetic process;negative regulation of cellular biosynthetic process;negative regulation of cellular metabolic process;negative regulation of cellular process;negative regulation of gene expression;negative regulation of macromolecule biosynthetic process;negative regulation of macromolecule metabolic process;negative regulation of metabolic process;negative regulation of oskar mRNA translation;negative regulation of protein metabolic process;negative regulation of translation;nervous system development;neurogenesis;neuron development;neuron differentiation;neuron projection development;neuron projection guidance;neuron projection morphogenesis;oocyte anterior/posterior axis specification;oocyte axis specification;oocyte construction;oocyte development;oocyte differentiation;oogenesis;pattern specification process;plasma membrane bounded cell projection morphogenesis;plasma membrane bounded cell projection organization;pole plasm assembly;pole plasm mRNA localization;pole plasm oskar mRNA localization;pole plasm RNA localization;positive regulation of amide metabolic process;positive regulation of biological process;positive regulation of biosynthetic process;positive regulation of cellular biosynthetic process;positive regulation of cellular metabolic process;positive regulation of cellular process;positive regulation of gene expression;positive regulation of macromolecule biosynthetic process;positive regulation of macromolecule metabolic process;positive regulation of metabolic process;positive regulation of protein metabolic process;positive regulation of translation;post-transcriptional regulation of gene expression;regionalization;regulation of amide metabolic process;regulation of biological process;regulation of biosynthetic process;regulation of cellular biosynthetic process;regulation of cellular metabolic process;regulation of cellular process;regulation of gene expression;regulation of gene expression;regulation of macromolecule biosynthetic process;regulation of macromolecule metabolic process;regulation of metabolic process;regulation of mRNA metabolic process;regulation of mRNA processing;regulation of mRNA splicing, via spliceosome;regulation of nucleobase-containing compound metabolic process;regulation of oskar mRNA translation;regulation of primary metabolic process;regulation of protein metabolic process;regulation of RNA metabolic process;regulation of RNA splicing;regulation of translation;reproductive process;response to chemical;response to external stimulus;response to stimulus;RNA localization;segmentation;sexual reproduction;system development;taxis;tissue development;tissue migration;tripartite regional subdivision	binding;DNA binding;heterocyclic compound binding;mRNA 3'-UTR binding;mRNA 5'-UTR binding;mRNA binding;nucleic acid binding;organic cyclic compound binding;RNA binding;single-stranded DNA binding	cytoplasm;cytoplasmic ribonucleoprotein granule;germ plasm;intracellular anatomical structure;intracellular membrane-bounded organelle;intracellular non-membrane-bounded organelle;intracellular organelle;intracellular organelle lumen;membrane-bounded organelle;membrane-enclosed lumen;non-membrane-bounded organelle;nuclear lumen;nucleoplasm;nucleus;organelle;organelle lumen;P granule;pole plasm;protein-containing complex;ribonucleoprotein complex;ribonucleoprotein granule	RRM_1	GO:0000578;GO:0000902;GO:0001667;GO:0002064;GO:0002065;GO:0002066;GO:0003002;GO:0003006;GO:0006403;GO:0006417;GO:0006935;GO:0007028;GO:0007275;GO:0007276;GO:0007281;GO:0007292;GO:0007297;GO:0007298;GO:0007308;GO:0007309;GO:0007314;GO:0007315;GO:0007316;GO:0007319;GO:0007350;GO:0007351;GO:0007389;GO:0007399;GO:0007409;GO:0007411;GO:0008150;GO:0008298;GO:0008358;GO:0008595;GO:0009605;GO:0009653;GO:0009790;GO:0009798;GO:0009880;GO:0009888;GO:0009889;GO:0009890;GO:0009891;GO:0009892;GO:0009893;GO:0009948;GO:0009952;GO:0009987;GO:0009994;GO:0010468;GO:0010556;GO:0010557;GO:0010558;GO:0010604;GO:0010605;GO:0010608;GO:0010628;GO:0010629;GO:0010631;GO:0016043;GO:0016477;GO:0017148;GO:0019094;GO:0019219;GO:0019222;GO:0019953;GO:0021700;GO:0022008;GO:0022412;GO:0022414;GO:0022607;GO:0030030;GO:0030154;GO:0030182;GO:0030707;GO:0030855;GO:0031175;GO:0031323;GO:0031324;GO:0031325;GO:0031326;GO:0031327;GO:0031328;GO:0032268;GO:0032269;GO:0032270;GO:0032501;GO:0032502;GO:0032989;GO:0033036;GO:0034248;GO:0034249;GO:0034250;GO:0035282;GO:0040011;GO:0042221;GO:0042330;GO:0043484;GO:0044085;GO:0044703;GO:0045451;GO:0045727;GO:0046011;GO:0048024;GO:0048468;GO:0048469;GO:0048477;GO:0048518;GO:0048519;GO:0048522;GO:0048523;GO:0048599;GO:0048609;GO:0048666;GO:0048667;GO:0048699;GO:0048731;GO:0048812;GO:0048856;GO:0048858;GO:0048869;GO:0048870;GO:0050684;GO:0050789;GO:0050794;GO:0050896;GO:0051179;GO:0051246;GO:0051247;GO:0051248;GO:0051252;GO:0051641;GO:0051674;GO:0060255;GO:0060429;GO:0060810;GO:0060811;GO:0061564;GO:0065007;GO:0070727;GO:0071840;GO:0080090;GO:0090130;GO:0090132;GO:0097485;GO:0120036;GO:0120039;GO:1903311	GO:0003674;GO:0003676;GO:0003677;GO:0003697;GO:0003723;GO:0003729;GO:0003730;GO:0005488;GO:0048027;GO:0097159;GO:1901363	GO:0005575;GO:0005622;GO:0005634;GO:0005654;GO:0005737;GO:0031974;GO:0031981;GO:0032991;GO:0035770;GO:0036464;GO:0043186;GO:0043226;GO:0043227;GO:0043228;GO:0043229;GO:0043231;GO:0043232;GO:0043233;GO:0045495;GO:0060293;GO:0070013;GO:1990904	tr|A0A1S3XJM8|A0A1S3XJM8_TOBAC heterogeneous nuclear ribonucleoprotein 1-like OS=Nicotiana tabacum OX=4097 GN=LOC107765935 PE=4 SV=1;tr|A0A1U7V969|A0A1U7V969_NICSY heterogeneous nuclear ribonucleoprotein 1-like OS=Nicotiana sylvestris OX=4096 GN=LOC104216268 PE=4 SV=1	ko03040,map03040	heterogeneous nuclear ribonucleoprotein 1-like	Nicotiana benthamiana		Nbe.v1.1.chr05g23260.1;Nbe.v1.1.chr18g05340.1	cellular_component	GO:0005575	molecular_function	GO:0003674			Niben101Scf01100g05005.1;Niben101Scf16768g01006.1	+	OOPS_XL_OOPS_NOXL	9	5	5	35	23.7	23.7	35.547	0	15.735	2103600	16	19	13	2.623456436	0.007275261	3.126751105	4.588635381	Nbe.v1.s00110g05340;Nbe.v1.s00030g23260	Nbe.v1.s00110g05340	2391	AT3G13224	AT3G13224.2	LOC104216268;LOC107765935	AT3G13224
14.56128788	11.95141125	11.08219337	9.731210709	11.59554768	9.948210716	15.14154816	14.9090023	11.26524734	12.55790043	14.098032	10.04163265	15.68378925	15.14218712	10.44749069	10.07499313	10.28441048	10.8748827					-1		anatomical structure development;anatomical structure morphogenesis;carboxylic acid catabolic process;carboxylic acid metabolic process;catabolic process;cell development;cell differentiation;cell growth;cell morphogenesis;cell tip growth;cellular anatomical entity morphogenesis;cellular catabolic process;cellular component organization;cellular component organization or biogenesis;cellular developmental process;cellular lipid catabolic process;cellular lipid metabolic process;cellular metabolic process;cellular process;developmental cell growth;developmental growth;developmental growth involved in morphogenesis;developmental process;developmental process involved in reproduction;ergosterol biosynthetic process;fatty acid beta-oxidation;fatty acid catabolic process;fatty acid metabolic process;fatty acid oxidation;growth;lipid catabolic process;lipid metabolic process;lipid modification;lipid oxidation;metabolic process;monocarboxylic acid catabolic process;monocarboxylic acid metabolic process;multi-multicellular organism process;multicellular organismal process;organic acid catabolic process;organic acid metabolic process;organic hydroxy compound metabolic process;oxoacid metabolic process;pollen germination;pollen tube development;pollen tube growth;pollination;primary metabolic process;reproductive process;small molecule catabolic process;small molecule metabolic process;steroid metabolic process;sterol metabolic process;unidimensional cell growth	catalytic activity;acetyl-CoA C-acetyltransferase activity;acetyl-CoA C-acetyltransferase activity;acetyl-CoA C-acyltransferase activity;acetyltransferase activity;acyltransferase activity;acyltransferase activity, transferring groups other than amino-acyl groups;C-acetyltransferase activity;C-acyltransferase activity;transferase activity	cell periphery;cytoplasm;cytosol;intracellular anatomical structure;intracellular membrane-bounded organelle;intracellular organelle;membrane;membrane-bounded organelle;microbody;mitochondrion;organelle;peroxisome;plasma membrane	Thiolase_C,Thiolase_N	GO:0000902;GO:0003006;GO:0006082;GO:0006629;GO:0006631;GO:0006635;GO:0006696;GO:0008150;GO:0008152;GO:0008202;GO:0009056;GO:0009062;GO:0009653;GO:0009826;GO:0009846;GO:0009856;GO:0009860;GO:0009932;GO:0009987;GO:0016042;GO:0016043;GO:0016049;GO:0016054;GO:0016125;GO:0019395;GO:0019752;GO:0022414;GO:0030154;GO:0030258;GO:0032501;GO:0032502;GO:0032787;GO:0032989;GO:0034440;GO:0040007;GO:0043436;GO:0044237;GO:0044238;GO:0044242;GO:0044248;GO:0044255;GO:0044281;GO:0044282;GO:0044706;GO:0046395;GO:0048468;GO:0048588;GO:0048589;GO:0048856;GO:0048868;GO:0048869;GO:0060560;GO:0071840;GO:0072329;GO:1901615	GO:0003674;GO:0003824;GO:0003985;GO:0003988;GO:0016407;GO:0016408;GO:0016453;GO:0016740;GO:0016746;GO:0016747	GO:0005575;GO:0005622;GO:0005737;GO:0005739;GO:0005777;GO:0005829;GO:0005886;GO:0016020;GO:0042579;GO:0043226;GO:0043227;GO:0043229;GO:0043231;GO:0071944	tr|A0A1J6IY53|A0A1J6IY53_NICAT Acetyl-coa acetyltransferase, cytosolic 1 OS=Nicotiana attenuata OX=49451 GN=AAT1 PE=3 SV=1	ko00071,ko00072,ko00280,ko00310,ko00362,ko00380,ko00620,ko00630,ko00640,ko00650,ko00720,ko00900,ko01100,ko01110,ko01120,ko01130,ko01200,ko01212,ko02020,map00071,map00072,map00280,map00310,map00362,map00380,map00620,map00630,map00640,map00650,map00720,map00900,map01100,map01110,map01120,map01130,map01200,map01212,map02020	Acetyl-coa acetyltransferase, cytosolic 1	Nicotiana benthamiana		Nbe.v1.1.chr18g05570.1	cellular_component	GO:0005575	molecular_function	GO:0003674			Niben101Scf01100g01006.1			18	18	2	58.1	58.1	11.3	44.514	0	323.31	11909000	24	136	12	0.141118262	0.755374663	0.280613422	0.366952434	Nbe.v1.s00110g05570	Nbe.v1.s00110g05570	2392	AT5G47720	AT5G47720.4	AAT1	AACT1
12.04190731	11.36444187	16.17753601	15.87233829	14.31337929	14.68244648	11.59609699	11.56510162	16.14579201	15.94510078	17.8261261	18.02712822	12.5855732	10.80630779	14.80901432	14.53442478	15.40547371	15.49934769					-1				bounding membrane of organelle;cell periphery;cytoplasm;intracellular anatomical structure;intracellular membrane-bounded organelle;intracellular organelle;membrane;membrane-bounded organelle;organelle;organelle membrane;plasma membrane;side of membrane;vacuolar membrane;vacuole	Fasciclin			GO:0005575;GO:0005622;GO:0005737;GO:0005773;GO:0005774;GO:0005886;GO:0016020;GO:0031090;GO:0043226;GO:0043227;GO:0043229;GO:0043231;GO:0071944;GO:0098552;GO:0098588;GO:0098805	tr|A0A1S3YT33|A0A1S3YT33_TOBAC fasciclin-like arabinogalactan protein 2 OS=Nicotiana tabacum OX=4097 GN=LOC107779390 PE=3 SV=1	-	fasciclin-like arabinogalactan protein 2	Nicotiana benthamiana		Nbe.v1.1.chr18g05670.1	cellular_component	GO:0005575								9	1	1	44.6	7.5	7.5	31.379	0	247.3	24806000	10	204	2	0.213490634	0.666058565	0.378282547	0.531402367	Nbe.v1.s00110g05670	Nbe.v1.s00110g05670	2393	AT4G12730	AT4G12730.1	LOC107779390	FLA2
11.21356964	12.28704357	10.61975861	10.91257095	10.3855629	10.81195736	12.87459755	12.32229424	11.83450031	11.99142647	10.37215996	9.340478897	13.03953552	12.6689291	9.257637978	10.31707478	9.636338234	11.12975311					-1		cellular response to heat;protein folding;protein stabilization	adenyl nucleotide binding;adenyl ribonucleotide binding;anion binding;ATP binding;ATP hydrolysis activity;ATP-dependent protein folding chaperone;binding;carbohydrate derivative binding;heterocyclic compound binding;ion binding;nucleoside phosphate binding;nucleotide binding;organic cyclic compound binding;purine nucleotide binding;purine ribonucleoside triphosphate binding;purine ribonucleotide binding;ribonucleotide binding;small molecule binding;unfolded protein binding	cell periphery;cell wall;chloroplast;chloroplast stroma;cytoplasm;cytosol;external encapsulating structure;intracellular anatomical structure;intracellular membrane-bounded organelle;intracellular organelle;membrane-bounded organelle;mitochondrion;organelle;perinuclear region of cytoplasm;plasma membrane;plastid;plastid stroma;protein-containing complex	HATPase_c,HSP90	GO:0006457;GO:0034605;GO:0050821	GO:0000166;GO:0003674;GO:0005488;GO:0005524;GO:0016887;GO:0017076;GO:0030554;GO:0032553;GO:0032555;GO:0032559;GO:0035639;GO:0036094;GO:0043167;GO:0043168;GO:0051082;GO:0097159;GO:0097367;GO:0140662;GO:1901265;GO:1901363	GO:0005575;GO:0005618;GO:0005622;GO:0005737;GO:0005739;GO:0005829;GO:0005886;GO:0009507;GO:0009532;GO:0009536;GO:0009570;GO:0030312;GO:0032991;GO:0043226;GO:0043227;GO:0043229;GO:0043231;GO:0048471;GO:0071944	tr|A0A1J6JWY6|A0A1J6JWY6_NICAT Heat shock protein 90-6, mitochondrial OS=Nicotiana attenuata OX=49451 GN=HSP90-6 PE=3 SV=1	ko04141,ko04151,ko04626,ko04657,ko04915,ko04918,ko05200,ko05215,ko05418,map04141,map04151,map04626,map04657,map04915,map04918,map05200,map05215,map05418	Heat shock protein 90-6, mitochondrial	Nicotiana benthamiana		Nbe.v1.1.chr18g06230.1	cellular_component	GO:0005575	nucleotide binding	GO:0000166			Niben101Scf03000g01002.1			25	3	3	35.8	3.4	3.4	90.004	0	19.315	762290	46	17	14	NaN	1	0	NaN	Nbe.v1.s00110g06230	Nbe.v1.s00110g06230	2394	AT3G07770	AT3G07770.3	HSP90-6	Hsp89.1
11.74413872	11.59279823	9.739981651	10.68465614	10.21444607	10.57901669	10.64460659	11.61004066	10.52502823	11.3931551	10.02892876	10.0954771	10.27933311	11.47447777	9.185017586	10.36332989	9.428799629	10.91134357					-1					adh_short_C2				tr|A0A314KYL5|A0A314KYL5_NICAT Peroxisomal 2,4-dienoyl-coa reductase OS=Nicotiana attenuata OX=49451 GN=A4A49_17563 PE=4 SV=1	-	Peroxisomal 2,4-dienoyl-coa reductase	Nicotiana benthamiana		Nbe.v1.1.chr18g06240.1							Niben101Scf03000g02012.1			3	3	3	19.2	19.2	19.2	29.732	0	8.2028	242050	13	4	18	NaN	1	0	NaN	Nbe.v1.s00110g06240	Nbe.v1.s00110g06240	2395	AT3G01980	AT3G01980.4	A4A49_17563	AT3G01980
12.0124073	12.50864124	11.71092606	9.71644783	10.00313473	10.3862772	11.70932484	11.87527752	11.4890976	11.60616779	15.49607372	10.87092209	11.89623547	11.62135029	10.08094406	10.63350868	10.27491951	10.5386219					-1		response to acid chemical;biological regulation;cellular metabolic process;cellular process;cellular response to abscisic acid stimulus;cellular response to acid chemical;cellular response to alcohol;cellular response to chemical stimulus;cellular response to endogenous stimulus;cellular response to hormone stimulus;cellular response to lipid;cellular response to oxygen-containing compound;cellular response to stimulus;chemical homeostasis;generation of precursor metabolites and energy;homeostatic process;metabolic process;photosynthesis;photosynthesis, light harvesting;photosynthesis, light harvesting in photosystem I;photosynthesis, light harvesting in photosystem I;photosynthesis, light harvesting in photosystem II;photosynthesis, light reaction;positive regulation of biological process;positive regulation of biosynthetic process;positive regulation of cellular metabolic process;positive regulation of cellular process;positive regulation of metabolic process;positive regulation of reactive oxygen species biosynthetic process;positive regulation of reactive oxygen species metabolic process;regulation of biological process;regulation of biological quality;regulation of biosynthetic process;regulation of cellular metabolic process;regulation of cellular process;regulation of metabolic process;regulation of reactive oxygen species biosynthetic process;regulation of reactive oxygen species metabolic process;regulation of stomatal closure;regulation of stomatal movement;response to abiotic stimulus;response to abscisic acid;response to alcohol;response to blue light;response to chemical;response to cold;response to desiccation;response to endogenous stimulus;response to far red light;response to high light intensity;response to hormone;response to light intensity;response to light stimulus;response to lipid;response to low light intensity stimulus;response to oxygen-containing compound;response to radiation;response to red light;response to red or far red light;response to stimulus;response to stress;response to temperature stimulus;response to water;response to water deprivation	anion binding;binding;chlorophyll binding;heterocyclic compound binding;ion binding;organic cyclic compound binding;pigment binding;protein binding;protein domain specific binding;tetrapyrrole binding	bounding membrane of organelle;chloroplast;chloroplast envelope;chloroplast stroma;chloroplast thylakoid;chloroplast thylakoid membrane;chloroplast thylakoid membrane protein complex;cytoplasm;intracellular anatomical structure;intracellular membrane-bounded organelle;intracellular organelle;light-harvesting complex;membrane;membrane protein complex;membrane-bounded organelle;organelle;organelle envelope;organelle membrane;organelle subcompartment;photosynthetic membrane;photosystem;photosystem I;photosystem II;plastid;plastid envelope;plastid stroma;plastid thylakoid;plastid thylakoid membrane;plastoglobule;protein-containing complex;PSII associated light-harvesting complex II;thylakoid;thylakoid light-harvesting complex;thylakoid membrane;vacuolar membrane;vacuole	Chloroa_b-bind	GO:0001101;GO:0006091;GO:0006950;GO:0008150;GO:0008152;GO:0009266;GO:0009269;GO:0009314;GO:0009409;GO:0009414;GO:0009415;GO:0009416;GO:0009628;GO:0009637;GO:0009639;GO:0009642;GO:0009644;GO:0009645;GO:0009719;GO:0009725;GO:0009737;GO:0009765;GO:0009768;GO:0009769;GO:0009889;GO:0009891;GO:0009893;GO:0009987;GO:0010114;GO:0010119;GO:0010218;GO:0015979;GO:0019222;GO:0019684;GO:0031323;GO:0031325;GO:0032870;GO:0033993;GO:0042221;GO:0042592;GO:0044237;GO:0048518;GO:0048522;GO:0048878;GO:0050789;GO:0050794;GO:0050896;GO:0051716;GO:0065007;GO:0065008;GO:0070887;GO:0071215;GO:0071229;GO:0071396;GO:0071495;GO:0090333;GO:0097305;GO:0097306;GO:1901700;GO:1901701;GO:1903426;GO:1903428;GO:2000377;GO:2000379	GO:0003674;GO:0005488;GO:0005515;GO:0016168;GO:0019904;GO:0031409;GO:0043167;GO:0043168;GO:0046906;GO:0097159;GO:1901363	GO:0005575;GO:0005622;GO:0005737;GO:0005773;GO:0005774;GO:0009503;GO:0009507;GO:0009517;GO:0009521;GO:0009522;GO:0009523;GO:0009526;GO:0009532;GO:0009534;GO:0009535;GO:0009536;GO:0009570;GO:0009579;GO:0009941;GO:0010287;GO:0016020;GO:0030076;GO:0031090;GO:0031967;GO:0031976;GO:0031984;GO:0032991;GO:0034357;GO:0042651;GO:0043226;GO:0043227;GO:0043229;GO:0043231;GO:0055035;GO:0098588;GO:0098796;GO:0098805;GO:0098807	tr|A0A1S3YPE9|A0A1S3YPE9_TOBAC Chlorophyll a-b binding protein, chloroplastic OS=Nicotiana tabacum OX=4097 GN=LOC107778264 PE=3 SV=1	ko00196,ko01100,map00196,map01100	Chlorophyll a-b binding protein, chloroplastic	Nicotiana benthamiana		Nbe.v1.1.chr18g06310.1	cellular_component	GO:0005575	molecular_function	GO:0003674			Niben101Scf04318g01016.1			12	2	1	49.4	7.9	4.9	28.603	0	27.147	27505000	11	113	17	0.163044852	0.729888889	0.388809522	0.421136348	Nbe.v1.s00110g06310	Nbe.v1.s00110g06310	2396	AT3G27690	AT3G27690.1	LOC107778264	LHCB2.3
12.475214	12.63011456	11.6027422	10.32914352	9.380141258	10.69393826	11.69013786	12.33463573	11.00268459	12.29670143	10.63493538	11.04508781	11.24230385	11.54008579	10.18386841	9.800450325	9.391273499	12.58599567					-1		central nervous system development;regulation of translation	binding;heterocyclic compound binding;mRNA binding;nucleic acid binding;organic cyclic compound binding;RNA binding	cytoplasm;ribonucleoprotein complex	RRM_1	GO:0006417;GO:0007417	GO:0003674;GO:0003676;GO:0003723;GO:0003729;GO:0005488;GO:0097159;GO:1901363	GO:0005737;GO:1990904	tr|A0A1U7VTY2|A0A1U7VTY2_NICSY heterogeneous nuclear ribonucleoprotein 1-like OS=Nicotiana sylvestris OX=4096 GN=LOC104217335 PE=4 SV=1;tr|A0A314KHQ0|A0A314KHQ0_NICAT Heterogeneous nuclear ribonucleoprotein 1 OS=Nicotiana attenuata OX=49451 GN=RNP1_2 PE=4 SV=1	ko03015,map03015	Heterogeneous nuclear ribonucleoprotein 1;heterogeneous nuclear ribonucleoprotein 1-like	Nicotiana benthamiana		Nbe.v1.1.chr04g06490.1;Nbe.v1.1.chr11g07690.1;Nbe.v1.1.chr18g06590.1	cytoplasm	GO:0005737	molecular_function	GO:0003674			Niben101Scf00159g07004.1;Niben101Scf04444g02003.1;Niben101Scf07713g00002.1			3	3	2	10.5	10.5	7.2	49.616	0	15.526	746120	18	4	17	0.155218777	0.739065292	-0.247369766	-0.397885161	Nbe.v1.s00110g06590;Nbe.v1.s00130g06490;Nbe.v1.s00170g07690	Nbe.v1.s00110g06590;Nbe.v1.s00130g06490	2397	AT3G07810	AT3G07810.1	LOC104217335;RNP1_2	AT3G07810
12.59431744	12.07713985	9.887644768	9.849128723	10.9998045	11.66010189	10.88286591	12.0671196	12.31518459	12.12994194	8.715829849	9.864413261	11.16266823	11.50506687	9.827335358	11.08251476	10.65792656	10.59838581					-1			metal ion binding	membrane	Cytochrom_B561,DUF568		GO:0046872	GO:0016020	tr|A0A1S4C1X1|A0A1S4C1X1_TOBAC Cytochrome b561 and DOMON domain-containing protein OS=Nicotiana tabacum OX=4097 GN=LOC107814225 PE=4 SV=1	-	Cytochrome b561 and DOMON domain-containing protein	Nicotiana benthamiana		Nbe.v1.1.chr18g06700.1	membrane	GO:0016020					Niben101Scf01037g10003.1			1	1	1	2.7	2.7	2.7	44.109	0.004003	3.2721	69279	13	1	18	NaN	1	0	NaN	Nbe.v1.s00110g06700	Nbe.v1.s00110g06700	2398	AT5G47530	AT5G47530.1	LOC107814225	AT5G47530
12.10847569	12.30969048	9.44761467	10.76787567	9.805932045	10.68170929	10.38508987	10.31941223	10.35472393	10.08045578	9.65884304	10.53755379	10.84587097	11.98279095	9.866551399	10.86700726	9.334874153	10.58666706					-1		amide biosynthetic process;amide metabolic process;amino acid activation;amino acid metabolic process;anatomical structure development;biosynthetic process;carboxylic acid metabolic process;cellular biosynthetic process;cellular metabolic process;cellular process;developmental process;developmental process involved in reproduction;embryo development;embryo development ending in seed dormancy;fruit development;gene expression;macromolecule biosynthetic process;macromolecule metabolic process;metabolic process;multicellular organism development;multicellular organismal process;nucleic acid metabolic process;nucleobase-containing compound metabolic process;organic acid metabolic process;organonitrogen compound biosynthetic process;organonitrogen compound metabolic process;oxoacid metabolic process;peptide biosynthetic process;peptide metabolic process;post-embryonic development;primary metabolic process;protein metabolic process;reproductive process;reproductive structure development;reproductive system development;RNA metabolic process;seed development;small molecule metabolic process;system development;threonyl-tRNA aminoacylation;translation;tRNA aminoacylation;tRNA aminoacylation for protein translation;tRNA metabolic process	catalytic activity;aminoacyl-tRNA ligase activity;ATP binding;catalytic activity, acting on a tRNA;catalytic activity, acting on RNA;ligase activity;ligase activity, forming carbon-oxygen bonds;metal ion binding;threonine-tRNA ligase activity	chloroplast;chloroplast stroma;cytoplasm;cytosol;intracellular anatomical structure;intracellular membrane-bounded organelle;intracellular organelle;membrane-bounded organelle;mitochondrion;organelle;plastid;plastid stroma	HGTP_anticodon,tRNA-synt_2b,tRNA_SAD	GO:0003006;GO:0006082;GO:0006139;GO:0006399;GO:0006412;GO:0006418;GO:0006435;GO:0006518;GO:0006520;GO:0007275;GO:0008150;GO:0008152;GO:0009058;GO:0009059;GO:0009790;GO:0009791;GO:0009793;GO:0009987;GO:0010154;GO:0010467;GO:0016070;GO:0019538;GO:0019752;GO:0022414;GO:0032501;GO:0032502;GO:0043038;GO:0043039;GO:0043043;GO:0043170;GO:0043436;GO:0043603;GO:0043604;GO:0044237;GO:0044238;GO:0044249;GO:0044267;GO:0044281;GO:0048316;GO:0048608;GO:0048731;GO:0048856;GO:0061458;GO:0090304;GO:1901564;GO:1901566	GO:0003674;GO:0003824;GO:0004812;GO:0004829;GO:0005524;GO:0016874;GO:0016875;GO:0046872;GO:0140098;GO:0140101	GO:0005575;GO:0005622;GO:0005737;GO:0005739;GO:0005829;GO:0009507;GO:0009532;GO:0009536;GO:0009570;GO:0043226;GO:0043227;GO:0043229;GO:0043231	tr|A0A1J6J4G1|A0A1J6J4G1_NICAT threonine--tRNA ligase OS=Nicotiana attenuata OX=49451 GN=A4A49_14837 PE=3 SV=1	ko00970,map00970	threonine--tRNA ligase	Nicotiana benthamiana		Nbe.v1.1.chr04g05960.1;Nbe.v1.1.chr18g06720.1	cellular_component	GO:0005575	molecular_function	GO:0003674			Niben101Scf03563g00036.1			2	2	2	4.7	4.7	4.7	73.01	0.0027976	3.4846	194980	35	6	18	NaN	1	0	NaN	Nbe.v1.s00110g06720;Nbe.v1.s00130g05960	Nbe.v1.s00110g06720;Nbe.v1.s00130g05960	2399	AT2G04842	AT2G04842.2	A4A49_14837	EMB2761
12.02824116	12.60083294	15.3345871	13.94297218	11.76261234	13.42324734	11.27841187	11.6444664	10.87746048	10.93247032	17.56629181	18.06870461	12.08698654	11.79305267	9.498877525	14.26583481	14.44688988	10.62559223					-1		plant-type secondary cell wall biogenesis		plasma membrane	Fasciclin	GO:0009834		GO:0005886	tr|A0A1J6IW08|A0A1J6IW08_NICAT Fasciclin-like arabinogalactan protein 7 OS=Nicotiana attenuata OX=49451 GN=FLA7 PE=3 SV=1	-	Fasciclin-like arabinogalactan protein 7	Nicotiana benthamiana		Nbe.v1.1.chr18g06730.1	plasma membrane	GO:0005886					Niben101Scf01037g09001.1			4	2	2	16.9	7.1	7.1	28.168	0	8.7464	8598200	8	96	11	0.573690102	0.392730473	1.840189298	1.180252679	Nbe.v1.s00110g06730	Nbe.v1.s00110g06730	2400	AT2G04780	AT2G04780.2	FLA7	FLA7
10.4256773	12.6763401	10.98749924	9.962444305	11.38184261	11.01467323	11.97569561	11.48715305	11.4624033	12.65866566	13.08128357	13.697402	11.72698021	10.80207825	8.972509384	9.853167534	12.56085873	10.31503773					-1		activation of immune response;activation of innate immune response;biological process involved in interspecies interaction between organisms;biological process involved in symbiotic interaction;biological regulation;cell communication;cell surface pattern recognition receptor signaling pathway;cell surface receptor protein serine/threonine kinase signaling pathway;cell surface receptor signaling pathway;cellular metabolic process;cellular process;cellular response to biotic stimulus;cellular response to chemical stimulus;cellular response to chitin;cellular response to endogenous stimulus;cellular response to molecule of bacterial origin;cellular response to nitrogen compound;cellular response to organonitrogen compound;cellular response to oxygen-containing compound;cellular response to stimulus;cellular response to xenobiotic stimulus;defense response;defense response to bacterium;defense response to fungus;defense response to other organism;detection of biotic stimulus;detection of chemical stimulus;detection of external biotic stimulus;detection of molecule of bacterial origin;detection of molecule of fungal origin;detection of peptidoglycan;detection of stimulus;enzyme-linked receptor protein signaling pathway;immune response;immune response-activating cell surface receptor signaling pathway;immune response-activating signaling pathway;immune response-regulating cell surface receptor signaling pathway;immune response-regulating signaling pathway;immune system process;innate immune response;innate immune response activating cell surface receptor signaling pathway;innate immune response-activating signaling pathway;intracellular signal transduction;macromolecule metabolic process;macromolecule modification;metabolic process;nodulation;organonitrogen compound metabolic process;pattern recognition receptor signaling pathway;phosphate-containing compound metabolic process;phosphorus metabolic process;phosphorylation;positive regulation of biological process;positive regulation of defense response;positive regulation of immune response;positive regulation of immune system process;positive regulation of innate immune response;positive regulation of response to stimulus;primary metabolic process;protein autophosphorylation;protein metabolic process;protein modification process;protein phosphorylation;regulation of biological process;regulation of cellular process;regulation of defense response;regulation of immune response;regulation of immune system process;regulation of innate immune response;regulation of response to stimulus;regulation of response to stress;response to bacterium;response to biotic stimulus;response to chemical;response to chitin;response to endogenous stimulus;response to external biotic stimulus;response to external stimulus;response to fungus;response to molecule of bacterial origin;response to molecule of fungal origin;response to nitrogen compound;response to organonitrogen compound;response to other organism;response to oxygen-containing compound;response to peptidoglycan;response to stimulus;response to stress;response to symbiont;response to symbiotic bacterium;response to xenobiotic stimulus;signal transduction;signaling	catalytic activity;ammonium ion binding;ATP binding;binding;carbohydrate derivative binding;catalytic activity, acting on a protein;cation binding;chitin binding;chitosan binding;enzyme binding;identical protein binding;ion binding;kinase activity;kinase binding;molecular transducer activity;phosphotransferase activity, alcohol group as acceptor;protein binding;protein dimerization activity;protein homodimerization activity;protein kinase activity;protein kinase binding;protein serine/threonine kinase activity;signaling receptor activity;transferase activity;transferase activity, transferring phosphorus-containing groups;transmembrane receptor protein kinase activity;transmembrane receptor protein kinase activity;transmembrane receptor protein serine/threonine kinase activity;transmembrane signaling receptor activity	cell periphery;cytoplasm;intracellular anatomical structure;intracellular membrane-bounded organelle;intracellular organelle;intracellular organelle lumen;membrane;membrane-bounded organelle;membrane-enclosed lumen;organelle;organelle lumen;plasma membrane;vacuolar lumen;vacuole	LysM,Pkinase,Pkinase_Tyr	GO:0002218;GO:0002220;GO:0002221;GO:0002237;GO:0002238;GO:0002253;GO:0002376;GO:0002429;GO:0002682;GO:0002684;GO:0002752;GO:0002757;GO:0002758;GO:0002764;GO:0002768;GO:0006464;GO:0006468;GO:0006793;GO:0006796;GO:0006950;GO:0006952;GO:0006955;GO:0007154;GO:0007165;GO:0007166;GO:0007167;GO:0007178;GO:0008150;GO:0008152;GO:0009593;GO:0009595;GO:0009605;GO:0009607;GO:0009608;GO:0009609;GO:0009617;GO:0009620;GO:0009719;GO:0009814;GO:0009817;GO:0009877;GO:0009987;GO:0010200;GO:0010243;GO:0016310;GO:0019538;GO:0023052;GO:0031347;GO:0031349;GO:0032490;GO:0032491;GO:0032494;GO:0032499;GO:0035556;GO:0035690;GO:0036211;GO:0042221;GO:0042493;GO:0042742;GO:0043170;GO:0043207;GO:0043412;GO:0044237;GO:0044238;GO:0044267;GO:0044403;GO:0044419;GO:0045087;GO:0045088;GO:0045089;GO:0046777;GO:0048518;GO:0048583;GO:0048584;GO:0050776;GO:0050778;GO:0050789;GO:0050794;GO:0050832;GO:0050896;GO:0051606;GO:0051707;GO:0051716;GO:0065007;GO:0070887;GO:0071216;GO:0071219;GO:0071323;GO:0071417;GO:0071495;GO:0080134;GO:0098542;GO:0098581;GO:1901564;GO:1901698;GO:1901699;GO:1901700;GO:1901701	GO:0003674;GO:0003824;GO:0004672;GO:0004674;GO:0004675;GO:0004888;GO:0005488;GO:0005515;GO:0005524;GO:0008061;GO:0016301;GO:0016740;GO:0016772;GO:0016773;GO:0019199;GO:0019899;GO:0019900;GO:0019901;GO:0038023;GO:0042802;GO:0042803;GO:0043167;GO:0043169;GO:0046983;GO:0060089;GO:0070405;GO:0097367;GO:0140096;GO:2001080	GO:0005575;GO:0005622;GO:0005737;GO:0005773;GO:0005775;GO:0005886;GO:0016020;GO:0031974;GO:0043226;GO:0043227;GO:0043229;GO:0043231;GO:0043233;GO:0070013;GO:0071944	tr|A0A1J6HWM9|A0A1J6HWM9_NICAT Chitin elicitor receptor kinase 1 OS=Nicotiana attenuata OX=49451 GN=CERK1 PE=4 SV=1;tr|A0A1S3ZB84|A0A1S3ZB84_TOBAC chitin elicitor receptor kinase 1-like isoform X1 OS=Nicotiana tabacum OX=4097 GN=LOC107785015 PE=4 SV=1;tr|G3KGB5|G3KGB5_NICBE Bti9 OS=Nicotiana benthamiana OX=4100 PE=2 SV=1	ko04626,map04626	Bti9;Chitin elicitor receptor kinase 1;chitin elicitor receptor kinase 1-like isoform X1	Nicotiana benthamiana		Nbe.v1.1.chr04g06100.1;Nbe.v1.1.chr18g06870.1;Nbe.v1.1.chr18g06880.1	cellular_component	GO:0005575	molecular_function	GO:0003674			Niben101Ctg11101g00001.1;Niben101Scf01037g04009.1			6	6	6	14.4	14.4	14.4	68.671	0	27.038	1650600	32	15	15	0.984359863	0.196544872	1.359068076	1.790374562	Nbe.v1.s00110g06870;Nbe.v1.s00130g06100;Nbe.v1.s00110g06880	Nbe.v1.s00110g06870;Nbe.v1.s00130g06100	2401	AT3G21630	AT3G21630.1	-;CERK1;LOC107785015	CERK1
11.29240131	12.03171349	11.32737064	10.40866852	10.03341866	10.36167049	11.37758255	11.95824623	12.502388	10.91326141	9.624253273	9.352775574	9.944542885	10.409235	9.943695068	10.9660902	11.11163425	10.77043343					-1		iron-sulfur cluster assembly;protein maturation by [4Fe-4S] cluster transfer	nucleotide binding;4 iron, 4 sulfur cluster binding;adenyl nucleotide binding;adenyl ribonucleotide binding;anion binding;ATP binding;binding;carbohydrate derivative binding;cation binding;copper ion binding;heterocyclic compound binding;ion binding;iron ion binding;metal ion binding;nucleoside phosphate binding;organic cyclic compound binding;purine nucleotide binding;purine ribonucleoside triphosphate binding;purine ribonucleotide binding;ribonucleotide binding;small molecule binding;structural molecule activity;transition metal ion binding	cytoplasm;intracellular anatomical structure;intracellular membrane-bounded organelle;intracellular organelle;membrane-bounded organelle;mitochondrion;organelle	Nfu_N,NifU	GO:0016226;GO:0106035	GO:0000166;GO:0003674;GO:0005198;GO:0005488;GO:0005506;GO:0005507;GO:0005524;GO:0017076;GO:0030554;GO:0032553;GO:0032555;GO:0032559;GO:0035639;GO:0036094;GO:0043167;GO:0043168;GO:0043169;GO:0046872;GO:0046914;GO:0051539;GO:0097159;GO:0097367;GO:1901265;GO:1901363	GO:0005575;GO:0005622;GO:0005737;GO:0005739;GO:0043226;GO:0043227;GO:0043229;GO:0043231	tr|A0A1S4CU31|A0A1S4CU31_TOBAC nifU-like protein 4, mitochondrial OS=Nicotiana tabacum OX=4097 GN=LOC107822694 PE=3 SV=1	-	nifU-like protein 4, mitochondrial	Nicotiana benthamiana		Nbe.v1.1.chr13g42360.1;Nbe.v1.1.chr18g07190.1;Nbe.v1.1.chr18g37320.1	cellular_component	GO:0005575	nucleotide binding	GO:0000166			Niben101Scf00173g00019.1;Niben101Scf01767g03012.1;Niben101Scf11370g01007.1			2	2	2	9.6	9.6	9.6	30.801	0.00079979	4.2465	255680	9	3	18	NaN	1	0	NaN	Nbe.v1.s00110g07190;Nbe.v1.s00110g37320;Nbe.v1.s00120g42360	Nbe.v1.s00110g07190;Nbe.v1.s00110g37320;Nbe.v1.s00120g42360	2403	AT3G20970	AT3G20970.1	LOC107822694	NFU4
11.57191944	11.08234501	11.05536747	10.23346043	9.879303932	10.89773655	11.95166874	12.71875	10.74118614	11.45467663	9.492531776	9.364082336	11.60575104	12.64025879	9.804970741	10.7583971	9.365623474	9.543179512					-1		cellular process;cellular response to stimulus;cellular response to stress;protein folding;response to endoplasmic reticulum stress;response to stimulus;response to stress	protein disulfide isomerase activity;catalytic activity;catalytic activity, acting on a protein;intramolecular oxidoreductase activity;intramolecular oxidoreductase activity, transposing S-S bonds;isomerase activity;protein disulfide isomerase activity;protein-disulfide reductase activity	cell periphery;cell wall;cytoplasm;endomembrane system;endoplasmic reticulum;endoplasmic reticulum lumen;external encapsulating structure;Golgi apparatus;intracellular anatomical structure;intracellular membrane-bounded organelle;intracellular organelle;intracellular organelle lumen;membrane;membrane-bounded organelle;membrane-enclosed lumen;organelle;organelle lumen;plant-type cell wall;plasma membrane;vacuole	Thioredoxin	GO:0006457;GO:0006950;GO:0008150;GO:0009987;GO:0033554;GO:0034976;GO:0050896;GO:0051716	GO:0003674;GO:0003756;GO:0003824;GO:0015035;GO:0016853;GO:0016860;GO:0016864;GO:0140096	GO:0005575;GO:0005618;GO:0005622;GO:0005737;GO:0005773;GO:0005783;GO:0005788;GO:0005794;GO:0005886;GO:0009505;GO:0012505;GO:0016020;GO:0030312;GO:0031974;GO:0043226;GO:0043227;GO:0043229;GO:0043231;GO:0043233;GO:0070013;GO:0071944	tr|A0A1U7YZY3|A0A1U7YZY3_NICSY protein disulfide isomerase-like 2-3 OS=Nicotiana sylvestris OX=4096 GN=LOC104249871 PE=3 SV=1	ko04141,map04141	protein disulfide isomerase-like 2-3	Nicotiana benthamiana		Nbe.v1.1.chr18g07300.1	cellular_component	GO:0005575	molecular_function	GO:0003674			Niben101Scf33522g00003.1			7	2	2	25	11.1	11.1	47.112	0.00029412	6.4411	133990	20	2	18	NaN	1	0	NaN	Nbe.v1.s00110g07300	Nbe.v1.s00110g07300	2404	AT1G04980	AT1G04980.1	LOC104249871	PDIL2-2
12.26945114	11.14857388	10.92735291	11.53151894	11.22662258	10.17518711	11.24977493	12.40906239	10.78136253	11.30128479	10.68141079	11.75193501	10.87678528	11.33071995	9.356584549	10.67106342	10.84611702	9.915752411					-1			hydrolase activity, acting on ester bonds		Lipase_GDSL		GO:0016788		tr|A0A1U7Z199|A0A1U7Z199_NICSY GDSL esterase/lipase At4g26790-like OS=Nicotiana sylvestris OX=4096 GN=LOC104249872 PE=3 SV=1	-	GDSL esterase/lipase At4g26790-like	Nicotiana benthamiana		Nbe.v1.1.chr04g03790.1;Nbe.v1.1.chr18g07310.1							Niben101Scf07533g03003.1;Niben101Scf33522g00001.1			2	2	2	8	8	8	39.033	0.00055602	5.0995	524020	16	3	18	NaN	1	0	NaN	Nbe.v1.s00110g07310;Nbe.v1.s00130g03790	Nbe.v1.s00110g07310;Nbe.v1.s00130g03790	2405	AT2G04570;AT2G42990	AT2G04570.1;AT2G42990.1	LOC104249872	AT2G04570;AT2G42990
14.70076466	14.02097988	10.10091019	10.41582489	10.24895	10.50479698	14.8079586	14.73867321	11.22313595	11.17547798	9.271632195	10.29854584	15.66736126	15.62670708	10.43176746	10.60293484	10.32750797	10.10294724					-1		carboxylic acid metabolic process;cellular lipid metabolic process;cellular metabolic process;cellular process;fatty acid metabolic process;lipid metabolic process;metabolic process;monocarboxylic acid metabolic process;organic acid metabolic process;organic hydroxy compound metabolic process;oxoacid metabolic process;primary metabolic process;response to stimulus;response to stress;response to wounding;small molecule metabolic process;steroid metabolic process;sterol metabolic process	catalytic activity;heme binding;iron ion binding;lyase activity;monooxygenase activity;oxidoreductase activity;oxidoreductase activity, acting on paired donors, with incorporation or reduction of molecular oxygen	chloroplast;chloroplast envelope;cytoplasm;intracellular anatomical structure;intracellular membrane-bounded organelle;intracellular organelle;membrane-bounded organelle;organelle;organelle envelope;plastid;plastid envelope	p450	GO:0006082;GO:0006629;GO:0006631;GO:0006950;GO:0008150;GO:0008152;GO:0008202;GO:0009611;GO:0009987;GO:0016125;GO:0019752;GO:0032787;GO:0043436;GO:0044237;GO:0044238;GO:0044255;GO:0044281;GO:0050896;GO:1901615	GO:0003674;GO:0003824;GO:0004497;GO:0005506;GO:0016491;GO:0016705;GO:0016829;GO:0020037	GO:0005575;GO:0005622;GO:0005737;GO:0009507;GO:0009526;GO:0009536;GO:0009941;GO:0031967;GO:0043226;GO:0043227;GO:0043229;GO:0043231	tr|Q93YF8|Q93YF8_NICAT Fatty acid hydroperoxide lyase, chloroplastic OS=Nicotiana attenuata OX=49451 GN=hpl PE=2 SV=1	ko00592,ko01110,map00592,map01110	Fatty acid hydroperoxide lyase, chloroplastic	Nicotiana benthamiana		Nbe.v1.1.chr09g32640.1;Nbe.v1.1.chr18g07820.1	cellular_component	GO:0005575	molecular_function	GO:0003674			Niben101Scf00313g08016.1;Niben101Scf02207g11009.1			11	11	11	28	28	28	55.193	0	86.722	5539000	22	78	12	NaN	1	0	NaN	Nbe.v1.s00110g07820;Nbe.v1.s00040g32640	Nbe.v1.s00110g07820;Nbe.v1.s00040g32640	2406	AT4G15440	AT4G15440.1	hpl	HPL1
10.83297157	12.28648186	11.65154552	11.15544605	10.05852985	11.9660368	12.0455389	11.6536932	11.44484043	11.21260738	12.37330055	13.97387695	10.82646942	11.55364227	9.793025017	10.17342758	13.41982841	13.12720394					-1		cell wall organization;cell wall organization or biogenesis;cellular component organization;cellular component organization or biogenesis;cellular detoxification;cellular oxidant detoxification;cellular process;cellular response to chemical stimulus;cellular response to stimulus;cellular response to toxic substance;detoxification;external encapsulating structure organization;hydrogen peroxide catabolic process;hyperosmotic response;hyperosmotic salinity response;metabolic process;plant-type cell wall organization;plant-type cell wall organization or biogenesis;response to abiotic stimulus;response to acid chemical;response to chemical;response to cold;response to desiccation;response to osmotic stress;response to oxidative stress;response to oxygen-containing compound;response to salt stress;response to stimulus;response to stress;response to temperature stimulus;response to toxic substance;response to water;response to water deprivation	catalytic activity;antioxidant activity;binding;heme binding;lactoperoxidase activity;lactoperoxidase activity";metal ion binding;oxidoreductase activity;oxidoreductase activity, acting on peroxide as acceptor;peroxidase activity	cell junction;cell periphery;cell wall;cell-cell junction;cytoplasm;endomembrane system;endoplasmic reticulum;external encapsulating structure;extracellular region;intracellular anatomical structure;intracellular membrane-bounded organelle;intracellular organelle;membrane-bounded organelle;nucleus;organelle;plant-type cell wall;plasmodesma;symplast	peroxidase	GO:0001101;GO:0006950;GO:0006970;GO:0006972;GO:0006979;GO:0008150;GO:0008152;GO:0009266;GO:0009269;GO:0009409;GO:0009414;GO:0009415;GO:0009628;GO:0009636;GO:0009651;GO:0009664;GO:0009987;GO:0016043;GO:0042221;GO:0042538;GO:0042744;GO:0045229;GO:0050896;GO:0051716;GO:0070887;GO:0071554;GO:0071555;GO:0071669;GO:0071840;GO:0097237;GO:0098754;GO:0098869;GO:1901700;GO:1990748	GO:0003674;GO:0003824;GO:0004601;GO:0005488;GO:0016209;GO:0016491;GO:0016684;GO:0020037;GO:0046872;GO:0140825	GO:0005575;GO:0005576;GO:0005618;GO:0005622;GO:0005634;GO:0005737;GO:0005783;GO:0005911;GO:0009505;GO:0009506;GO:0012505;GO:0030054;GO:0030312;GO:0043226;GO:0043227;GO:0043229;GO:0043231;GO:0055044;GO:0071944	tr|A0A1J6IKE2|A0A1J6IKE2_NICAT Peroxidase OS=Nicotiana attenuata OX=49451 GN=PER3_1 PE=3 SV=1;tr|A0A1J6KLD6|A0A1J6KLD6_NICAT Peroxidase OS=Nicotiana attenuata OX=49451 GN=PER64_5 PE=3 SV=1;tr|A0A1J6KU18|A0A1J6KU18_NICAT Peroxidase OS=Nicotiana attenuata OX=49451 GN=PER64_0 PE=3 SV=1;tr|A0A1S3X0Q0|A0A1S3X0Q0_TOBAC Peroxidase OS=Nicotiana tabacum OX=4097 GN=LOC107759988 PE=3 SV=1;tr|A0A1S3YET7|A0A1S3YET7_TOBAC Peroxidase OS=Nicotiana tabacum OX=4097 GN=LOC107775490 PE=3 SV=1;tr|A0A1S4AH58|A0A1S4AH58_TOBAC Peroxidase OS=Nicotiana tabacum OX=4097 GN=LOC107797651 PE=3 SV=1;tr|A0A1S4CX04|A0A1S4CX04_TOBAC Peroxidase OS=Nicotiana tabacum OX=4097 GN=LOC107823423 PE=3 SV=1;tr|A0A1S4DNQ6|A0A1S4DNQ6_TOBAC Peroxidase OS=Nicotiana tabacum OX=4097 GN=LOC107831773 PE=3 SV=1;tr|A0A1U7XAY6|A0A1U7XAY6_NICSY peroxidase OS=Nicotiana sylvestris OX=4096 GN=LOC104236914 PE=3 SV=1;tr|A0A314KS65|A0A314KS65_NICAT Peroxidase OS=Nicotiana attenuata OX=49451 GN=A4A49_15022 PE=3 SV=1;tr|A0A314L0B7|A0A314L0B7_NICAT Peroxidase OS=Nicotiana attenuata OX=49451 GN=PER3_5 PE=3 SV=1;tr|A0A314L2J9|A0A314L2J9_NICAT Peroxidase OS=Nicotiana attenuata OX=49451 GN=PER27_4 PE=3 SV=1	ko00940,ko01100,ko01110,map00940,map01100,map01110	peroxidase;Peroxidase	Nicotiana benthamiana		Nbe.v1.1.chr01g26910.1;Nbe.v1.1.chr03g07230.1;Nbe.v1.1.chr03g07240.1;Nbe.v1.1.chr03g07250.1;Nbe.v1.1.chr03g27590.1;Nbe.v1.1.chr04g28310.1;Nbe.v1.1.chr06g25750.1;Nbe.v1.1.chr08g35540.1;Nbe.v1.1.chr08g35560.1;Nbe.v1.1.chr09g13130.1;Nbe.v1.1.chr10g05320.1;Nbe.v1.1.chr11g17360.1;Nbe.v1.1.chr16g27260.1;Nbe.v1.1.chr16g36610.1;Nbe.v1.1.chr16g36620.1;Nbe.v1.1.chr18g08810.1	cellular_component;extracellular region	GO:0005575;GO:0005576	molecular_function	GO:0003674	biological_process	GO:0008150	Niben101Scf00308g00008.1;Niben101Scf00402g05010.1;Niben101Scf01702g01005.1;Niben101Scf01702g01012.1;Niben101Scf02298g01014.1;Niben101Scf03096g01031.1;Niben101Scf03365g00016.1;Niben101Scf03694g05011.1;Niben101Scf04220g04001.1;Niben101Scf04220g04011.1;Niben101Scf05407g03007.1;Niben101Scf07388g00016.1;Niben101Scf07388g00017.1;Niben101Scf32927g00004.1;Niben101Scf33742g00004.1			10	10	9	38	38	35.3	35.984	0	116.32	5263900	20	104	10	1.38764275	0.088180698	1.581314087	2.454634252	Nbe.v1.s00110g08810;Nbe.v1.s00130g28310;Nbe.v1.s00150g07250;Nbe.v1.s00180g27260;Nbe.v1.s00080g35560;Nbe.v1.s00080g35540;Nbe.v1.s00150g07240;Nbe.v1.s00150g27590;Nbe.v1.s00040g13130;Nbe.v1.s00020g25750;Nbe.v1.s00200g05200;Nbe.v1.s00150g07230;Nbe.v1.s00050g05320;Nbe.v1.s00160g26910;Nbe.v1.s00170g17360;Nbe.v1.s00200g05210	Nbe.v1.s00110g08810	2408	AT1G05260;AT3G01190;AT3G03670;AT3G21770;AT4G26010;AT5G42180	AT1G05260.1;AT3G01190.1;AT3G03670.1;AT3G21770.1;AT4G26010.1;AT5G42180.1	A4A49_15022;LOC104236914;LOC107759988;LOC107775490;LOC107797651;LOC107823423;LOC107831773;PER27_4;PER3_1;PER3_5;PER64_0;PER64_5	AT3G01190;AT3G03670;AT3G21770;AT4G26010;PER64;RCI3
11.92944241	12.44281387	16.02749634	16.3437748	12.27708435	14.50624561	11.65557575	11.13807964	15.36785793	14.92216587	14.06516361	14.87142372	9.446235657	11.16566086	15.56167603	16.13967133	15.71180153	15.34976482					-1		regulation of DNA-templated transcription		nucleus	DUF573	GO:0006355		GO:0005634	tr|A0A1S4AZB4|A0A1S4AZB4_TOBAC mediator-associated protein 1-like OS=Nicotiana tabacum OX=4097 GN=LOC107802846 PE=3 SV=1	-	mediator-associated protein 1-like	Nicotiana benthamiana		Nbe.v1.1.chr18g09110.1	nucleus	GO:0005634					Niben101Scf06514g03006.1			14	14	11	32.4	32.4	23.2	47.023	0	241.42	49723000	16	496	2	1.267140842	0.115072125	-1.26352644	-2.320303221	Nbe.v1.s00110g09110	Nbe.v1.s00110g09110	2409	AT1G61730	AT1G61730.1	LOC107802846	AT1G61730
12.55443001	12.96299458	10.46970081	10.3545351	10.44866371	10.42063046	11.55082417	10.76362801	11.19325542	11.66129208	9.498822212	10.64903641	14.00070381	11.82027721	15.07041454	10.82386303	14.76844311	9.673981667					-1		biological regulation;cellular component organization;cellular component organization or biogenesis;cellular process;chromatin organization;chromosome organization;organelle organization;regulation of biological process;regulation of biosynthetic process;regulation of cellular biosynthetic process;regulation of cellular metabolic process;regulation of cellular process;regulation of DNA-templated transcription;regulation of gene expression;regulation of macromolecule biosynthetic process;regulation of macromolecule metabolic process;regulation of metabolic process;regulation of nucleobase-containing compound metabolic process;regulation of primary metabolic process;regulation of RNA biosynthetic process;regulation of RNA metabolic process	binding;chromatin binding;DNA binding;DNA-binding transcription factor activity;heterocyclic compound binding;nucleic acid binding;organic cyclic compound binding;structural constituent of chromatin;structural molecule activity;transcription regulator activity	chromatin;chromosome;intracellular anatomical structure;intracellular membrane-bounded organelle;intracellular non-membrane-bounded organelle;intracellular organelle;membrane-bounded organelle;non-membrane-bounded organelle;nucleus;organelle	Bromodomain;HMG_box	GO:0006325;GO:0006333;GO:0006355;GO:0006996;GO:0008150;GO:0009889;GO:0009987;GO:0010468;GO:0010556;GO:0016043;GO:0019219;GO:0019222;GO:0031323;GO:0031326;GO:0050789;GO:0050794;GO:0051252;GO:0051276;GO:0060255;GO:0065007;GO:0071840;GO:0080090;GO:2001141	GO:0003674;GO:0003676;GO:0003677;GO:0003682;GO:0003700;GO:0005198;GO:0005488;GO:0030527;GO:0097159;GO:0140110;GO:1901363	GO:0000785;GO:0005575;GO:0005622;GO:0005634;GO:0005694;GO:0043226;GO:0043227;GO:0043228;GO:0043229;GO:0043231;GO:0043232	tr|A0A1S3X552|A0A1S3X552_TOBAC HMG1/2-like protein OS=Nicotiana tabacum OX=4097 GN=LOC107761333 PE=3 SV=1;tr|A0A1U7V639|A0A1U7V639_NICSY transcription factor GTE12 OS=Nicotiana sylvestris OX=4096 GN=LOC104210074 PE=4 SV=1	-;"ko03410,ko04140,ko04217,map03410,map04140,map04217"	HMG1/2-like protein;transcription factor GTE12	Nicotiana benthamiana		Nbe.v1.1.chr02g11640.1;Nbe.v1.1.chr04g04200.1;Nbe.v1.1.chr18g09230.1	nucleus	GO:0005634	molecular_function	GO:0003674			Niben101Scf06323g01002.1;Niben101Scf12205g04004.1			7	7	7	51.7	51.7	51.7	13.136	0	41.118	1383300	6	21	15	0.269597418	0.609713839	-0.685580571	-0.638648834	Nbe.v1.s00110g09230;Nbe.v1.s00130g04200;REV__Nbe.v1.s00150g03180;REV__Nbe.v1.s00040g39240;Nbe.v1.s00090g11640	Nbe.v1.s00110g09230;Nbe.v1.s00130g04200	2410	AT1G20696;AT5G14270	AT1G20696.2;AT5G14270.2	LOC104210074;LOC107761333	BET9;HMGB3
11.63667774	12.30081844	9.822090149	11.13671303	9.768529892	10.15018272	10.67885876	11.94007492	12.29752254	11.94323444	11.4100275	10.23118305	11.26691437	12.40217495	10.95246124	11.2232275	10.8347578	10.98098278					-1		anatomical structure development;antibiotic metabolic process;carboxylic acid metabolic process;cellular metabolic process;cellular process;citrate metabolic process;developmental process;isocitrate metabolic process;metabolic process;multicellular organism development;multicellular organismal process;organic acid metabolic process;oxoacid metabolic process;post-embryonic development;response to abiotic stimulus;response to abscisic acid;response to acid chemical;response to alcohol;response to cadmium ion;response to chemical;response to endogenous stimulus;response to external stimulus;response to hormone;response to iron ion starvation;response to lipid;response to metal ion;response to nutrient levels;response to osmotic stress;response to oxidative stress;response to oxygen-containing compound;response to salt stress;response to starvation;response to stimulus;response to stress;seedling development;small molecule metabolic process;tricarboxylic acid cycle;tricarboxylic acid metabolic process;xenobiotic metabolic process	nucleotide binding;4 iron, 4 sulfur cluster binding;aconitate hydratase activity;adenyl nucleotide binding;adenyl ribonucleotide binding;anion binding;ATP binding;binding;carbohydrate derivative binding;carbon-oxygen lyase activity;catalytic activity;cation binding;copper ion binding;heterocyclic compound binding;hydro-lyase activity;ion binding;iron-responsive element binding;lyase activity;metal ion binding;nucleoside phosphate binding;organic cyclic compound binding;purine nucleotide binding;purine ribonucleoside triphosphate binding;purine ribonucleotide binding;ribonucleotide binding;small molecule binding;transition metal ion binding	bounding membrane of organelle;cell periphery;cell wall;chloroplast;chloroplast stroma;cytoplasm;cytosol;external encapsulating structure;intracellular anatomical structure;intracellular membrane-bounded organelle;intracellular organelle;membrane;membrane-bounded organelle;mitochondrion;organelle;organelle membrane;plastid;plastid stroma;vacuolar membrane;vacuole	Aconitase,Aconitase_C	GO:0001101;GO:0006082;GO:0006099;GO:0006101;GO:0006102;GO:0006950;GO:0006970;GO:0006979;GO:0007275;GO:0008150;GO:0008152;GO:0009605;GO:0009628;GO:0009651;GO:0009719;GO:0009725;GO:0009737;GO:0009791;GO:0009987;GO:0010038;GO:0016999;GO:0017144;GO:0019752;GO:0031667;GO:0032501;GO:0032502;GO:0033993;GO:0042221;GO:0042594;GO:0043436;GO:0044237;GO:0044281;GO:0046686;GO:0048856;GO:0050896;GO:0072350;GO:0090351;GO:0097305;GO:1901700;GO:1990641	GO:0000166;GO:0003674;GO:0003824;GO:0003994;GO:0005488;GO:0005507;GO:0005524;GO:0016829;GO:0016835;GO:0016836;GO:0017076;GO:0030350;GO:0030554;GO:0032553;GO:0032555;GO:0032559;GO:0035639;GO:0036094;GO:0043167;GO:0043168;GO:0043169;GO:0046872;GO:0046914;GO:0051539;GO:0097159;GO:0097367;GO:1901265;GO:1901363	GO:0005575;GO:0005618;GO:0005622;GO:0005737;GO:0005739;GO:0005773;GO:0005774;GO:0005829;GO:0009507;GO:0009532;GO:0009536;GO:0009570;GO:0016020;GO:0030312;GO:0031090;GO:0043226;GO:0043227;GO:0043229;GO:0043231;GO:0071944;GO:0098588;GO:0098805	tr|A0A1S4D3F6|A0A1S4D3F6_TOBAC Aconitate hydratase OS=Nicotiana tabacum OX=4097 GN=LOC107825601 PE=3 SV=1	ko00020,ko00630,ko00720,ko01100,ko01110,ko01120,ko01130,ko01200,ko01210,ko01230,map00020,map00630,map00720,map01100,map01110,map01120,map01130,map01200,map01210,map01230	Aconitate hydratase	Nicotiana benthamiana		Nbe.v1.1.chr18g09280.1	cellular_component	GO:0005575	nucleotide binding	GO:0000166			Niben101Scf00859g01014.1			9	1	1	12.8	2.1	2.1	108.84	0.0032737	3.3648	251500	46	3	18	NaN	1	0	NaN	Nbe.v1.s00110g09280	Nbe.v1.s00110g09280	2411	AT2G05710	AT2G05710.1	LOC107825601	ACO3
13.00007057	12.98174572	16.1876812	16.95934486	14.61660671	15.11402702	14.97342873	14.92879581	14.60455322	14.32713127	14.68792248	15.09692097	15.09716797	14.8644762	14.20899677	14.39687252	15.57866764	15.55728436					-1		catabolic process;lipid metabolic process;macromolecule catabolic process;macromolecule metabolic process;metabolic process;organonitrogen compound catabolic process;organonitrogen compound metabolic process;primary metabolic process;protein catabolic process;protein metabolic process;proteolysis	catalytic activity;aspartic-type endopeptidase activity;aspartic-type endopeptidase activity;aspartic-type peptidase activity;catalytic activity, acting on a protein;endopeptidase activity;hydrolase activity;peptidase activity	lysosome	Asp,SapB_1,SapB_2	GO:0006508;GO:0006629;GO:0008150;GO:0008152;GO:0009056;GO:0009057;GO:0019538;GO:0030163;GO:0043170;GO:0044238;GO:1901564;GO:1901565	GO:0003674;GO:0003824;GO:0004175;GO:0004190;GO:0008233;GO:0016787;GO:0070001;GO:0070011;GO:0140096	GO:0005764	tr|A0A1J6INA9|A0A1J6INA9_NICAT Aspartic proteinase a1 OS=Nicotiana attenuata OX=49451 GN=APA1_0 PE=3 SV=1;tr|A0A1S3YQ99|A0A1S3YQ99_TOBAC aspartic proteinase A1-like OS=Nicotiana tabacum OX=4097 GN=LOC107778614 PE=3 SV=1	-	Aspartic proteinase a1;aspartic proteinase A1-like	Nicotiana benthamiana		Nbe.v1.1.chr04g03010.1;Nbe.v1.1.chr18g09870.1	lysosome	GO:0005764	molecular_function	GO:0003674			Niben101Scf00448g04005.1			21	21	20	53.5	53.5	51	54.765	0	323.31	83102000	27	896	0	0.003667245	0.993130045	-0.005525112	-0.010968943	Nbe.v1.s00110g09870;Nbe.v1.s00130g03010	Nbe.v1.s00110g09870	2412	AT1G11910	AT1G11910.1	APA1_0;LOC107778614	APA1
11.53776169	11.41435051	9.6913414	10.09442043	11.57974148	16.7019825	11.03732967	11.38721466	11.46546936	11.24780464	17.13600922	18.02523613	11.19417095	11.23247623	10.1189003	10.52977753	15.96911621	16.25477028					-1				cell periphery;membrane;plasma membrane	-			GO:0005575;GO:0005886;GO:0016020;GO:0071944	tr|A0A1S3YVH7|A0A1S3YVH7_TOBAC uncharacterized GPI-anchored protein At4g28100-like OS=Nicotiana tabacum OX=4097 GN=LOC107779982 PE=4 SV=1	-	uncharacterized GPI-anchored protein At4g28100-like	Nicotiana benthamiana		Nbe.v1.1.chr18g10080.1	cellular_component	GO:0005575					Niben101Scf02271g05005.1	+	OOPS_XL_OOPS_NOXL	5	5	1	22.6	22.6	3.8	34.357	0	62.348	7478700	16	18	13	2.855693505	0.004250923	5.419857025	5.617796624	Nbe.v1.s00110g10080	Nbe.v1.s00110g10080	2413	AT4G28100	AT4G28100.1	LOC107779982	AT4G28100
16.62813187	16.26762772	10.27218342	9.967440605	11.24264908	9.891588211	16.3128643	16.5370369	11.1703434	12.49947453	9.668094635	10.02417469	10.90585709	16.42678833	10.21371365	10.8196497	11.01516533	10.74378777					-1		generation of precursor metabolites and energy;amide transport;biological regulation;carbohydrate mediated signaling;catabolic process;cell communication;cellular catabolic process;cellular component assembly;cellular component biogenesis;cellular component organization;cellular component organization or biogenesis;cellular localization;cellular macromolecule localization;cellular metabolic process;cellular process;cellular response to carbohydrate stimulus;cellular response to chemical stimulus;cellular response to oxygen-containing compound;cellular response to stimulus;chlorophyll catabolic process;chlorophyll metabolic process;establishment of localization;establishment of localization in cell;establishment of protein localization;establishment of protein localization to chloroplast;establishment of protein localization to membrane;establishment of protein localization to organelle;intracellular protein transmembrane transport;intracellular protein transport;intracellular transport;localization;macromolecule localization;membrane organization;metabolic process;nitrogen compound transport;organelle organization;organonitrogen compound catabolic process;organonitrogen compound metabolic process;peptide transport;photosynthesis;photosynthesis, light reaction;photosystem II assembly;pigment catabolic process;pigment metabolic process;plastid membrane organization;plastid organization;porphyrin-containing compound catabolic process;porphyrin-containing compound metabolic process;positive regulation of biological process;positive regulation of cellular process;positive regulation of stomatal opening;protein import;protein import into chloroplast stroma;protein import into chloroplast thylakoid membrane;protein import into chloroplast thylakoid membrane;protein localization;protein localization to chloroplast;protein localization to membrane;protein localization to organelle;protein targeting;protein targeting to chloroplast;protein targeting to membrane;protein transmembrane import into intracellular organelle;protein transmembrane transport;protein transport;protein-containing complex assembly;protein-containing complex organization;regulation of biological process;regulation of biosynthetic process;regulation of cellular metabolic process;regulation of cellular process;regulation of metabolic process;regulation of reactive oxygen species biosynthetic process;regulation of reactive oxygen species metabolic process;regulation of response to stimulus;regulation of response to stress;regulation of response to water deprivation;regulation of stomatal movement;regulation of stomatal opening;response to carbohydrate;response to chemical;response to oxygen-containing compound;response to stimulus;signal transduction;signaling;sugar mediated signaling pathway;tetrapyrrole catabolic process;tetrapyrrole metabolic process;thylakoid membrane organization;transmembrane transport;transport		bounding membrane of organelle;chloroplast;chloroplast envelope;chloroplast membrane;chloroplast outer membrane;chloroplast stroma;chloroplast thylakoid;chloroplast thylakoid membrane;cytoplasm;intracellular anatomical structure;intracellular membrane-bounded organelle;intracellular organelle;membrane;membrane-bounded organelle;organelle;organelle envelope;organelle inner membrane;organelle membrane;organelle outer membrane;organelle subcompartment;outer membrane;photosynthetic membrane;plastid;plastid envelope;plastid inner membrane;plastid membrane;plastid outer membrane;plastid stroma;plastid thylakoid;plastid thylakoid membrane;stromule;thylakoid;thylakoid membrane	ThylakoidFormat	GO:0006091;GO:0006605;GO:0006612;GO:0006778;GO:0006787;GO:0006810;GO:0006886;GO:0006996;GO:0007154;GO:0007165;GO:0008104;GO:0008150;GO:0008152;GO:0009056;GO:0009657;GO:0009668;GO:0009743;GO:0009756;GO:0009889;GO:0009987;GO:0010027;GO:0010119;GO:0010182;GO:0010207;GO:0015031;GO:0015833;GO:0015979;GO:0015994;GO:0015996;GO:0016043;GO:0017038;GO:0019222;GO:0019684;GO:0022607;GO:0023052;GO:0031323;GO:0033013;GO:0033015;GO:0033036;GO:0033365;GO:0034613;GO:0034622;GO:0042221;GO:0042440;GO:0042886;GO:0043933;GO:0044085;GO:0044237;GO:0044248;GO:0044743;GO:0045036;GO:0045037;GO:0045038;GO:0045184;GO:0046149;GO:0046907;GO:0048518;GO:0048522;GO:0048583;GO:0050789;GO:0050794;GO:0050896;GO:0051179;GO:0051234;GO:0051641;GO:0051649;GO:0051716;GO:0055085;GO:0061024;GO:0065002;GO:0065003;GO:0065007;GO:0070727;GO:0070887;GO:0071322;GO:0071705;GO:0071806;GO:0071840;GO:0072594;GO:0072596;GO:0072598;GO:0072657;GO:0080134;GO:0090150;GO:1901564;GO:1901565;GO:1901700;GO:1901701;GO:1902456;GO:1902458;GO:1903426;GO:2000070;GO:2000377		GO:0005575;GO:0005622;GO:0005737;GO:0009507;GO:0009526;GO:0009527;GO:0009528;GO:0009532;GO:0009534;GO:0009535;GO:0009536;GO:0009570;GO:0009579;GO:0009707;GO:0009941;GO:0010319;GO:0016020;GO:0019866;GO:0019867;GO:0031090;GO:0031967;GO:0031968;GO:0031969;GO:0031976;GO:0031984;GO:0034357;GO:0042170;GO:0042651;GO:0043226;GO:0043227;GO:0043229;GO:0043231;GO:0055035;GO:0098588;GO:0098805	tr|A0A1S3YHZ1|A0A1S3YHZ1_TOBAC protein THYLAKOID FORMATION1, chloroplastic OS=Nicotiana tabacum OX=4097 GN=LOC107776485 PE=3 SV=1	-	protein THYLAKOID FORMATION1, chloroplastic	Nicotiana benthamiana		Nbe.v1.1.chr18g10170.1	cellular_component	GO:0005575			generation of precursor metabolites and energy	GO:0006091	Niben101Scf06654g02002.1			10	2	2	40.7	8.1	8.1	33.835	0	13.743	4629200	16	46	13	NaN	1	0	NaN	Nbe.v1.s00110g10170	Nbe.v1.s00110g10170	2414	AT2G20890	AT2G20890.1	LOC107776485	PSB29
10.8389349	11.30181885	9.371034622	11.12386703	11.9199152	11.22021103	12.98154926	10.7982626	12.25251007	12.17919445	14.70076466	14.13891125	13.00558949	11.62584591	10.32759953	10.73783493	9.908370018	13.25653267					-1		translation;amide biosynthetic process;amide metabolic process;biological regulation;biosynthetic process;cellular biosynthetic process;cellular metabolic process;cellular process;gene expression;macromolecule biosynthetic process;macromolecule metabolic process;metabolic process;organonitrogen compound biosynthetic process;organonitrogen compound metabolic process;peptide biosynthetic process;peptide metabolic process;post-transcriptional regulation of gene expression;primary metabolic process;protein metabolic process;regulation of amide metabolic process;regulation of biological process;regulation of biosynthetic process;regulation of catabolic process;regulation of cellular biosynthetic process;regulation of cellular catabolic process;regulation of cellular metabolic process;regulation of cellular process;regulation of gene expression;regulation of macromolecule biosynthetic process;regulation of macromolecule metabolic process;regulation of metabolic process;regulation of mRNA catabolic process;regulation of mRNA metabolic process;regulation of nuclear-transcribed mRNA catabolic process, deadenylation-dependent decay;regulation of nuclear-transcribed mRNA poly(A) tail shortening;regulation of nucleobase-containing compound metabolic process;regulation of primary metabolic process;regulation of protein metabolic process;regulation of RNA metabolic process;regulation of translation;regulation of translational initiation;response to abiotic stimulus;response to osmotic stress;response to salt stress;response to stimulus;response to stress;translational initiation	nucleic acid binding;binding;heterocyclic compound binding;mRNA 3'-UTR binding;mRNA binding;organic cyclic compound binding;poly(A) binding;poly(U) RNA binding;RNA binding;translation factor activity, RNA binding;translation initiation factor activity	cytoplasm;cytosol;intracellular anatomical structure;nucleus;ribonucleoprotein complex	PABP,RRM_1	GO:0006412;GO:0006413;GO:0006417;GO:0006446;GO:0006518;GO:0006950;GO:0006970;GO:0008150;GO:0008152;GO:0009058;GO:0009059;GO:0009628;GO:0009651;GO:0009889;GO:0009894;GO:0009987;GO:0010467;GO:0010468;GO:0010556;GO:0010608;GO:0019219;GO:0019222;GO:0019538;GO:0031323;GO:0031326;GO:0031329;GO:0032268;GO:0034248;GO:0043043;GO:0043170;GO:0043603;GO:0043604;GO:0044237;GO:0044238;GO:0044249;GO:0044267;GO:0050789;GO:0050794;GO:0050896;GO:0051246;GO:0051252;GO:0060211;GO:0060255;GO:0061013;GO:0065007;GO:0080090;GO:1900151;GO:1901564;GO:1901566;GO:1903311	GO:0003674;GO:0003676;GO:0003723;GO:0003729;GO:0003730;GO:0003743;GO:0005488;GO:0008135;GO:0008143;GO:0008266;GO:0097159;GO:1901363	GO:0005575;GO:0005622;GO:0005634;GO:0005737;GO:0005829;GO:1990904	tr|A0A1J6JAG2|A0A1J6JAG2_NICAT Polyadenylate-binding protein OS=Nicotiana attenuata OX=49451 GN=PAB8_0 PE=3 SV=1	ko03013,ko03015,ko03018,map03013,map03015,map03018	Polyadenylate-binding protein	Nicotiana benthamiana		Nbe.v1.1.chr18g11490.1	cellular_component	GO:0005575	molecular_function	GO:0003674	translation	GO:0006412	Niben101Ctg11170g00003.1			11	2	2	26.3	4.5	4.5	71.861	0	89.949	1494300	28	24	13	0.927487175	0.217858896	1.525444031	1.744527226	Nbe.v1.s00110g11490	Nbe.v1.s00110g11490	2415	AT4G34110	AT4G34110.1	PAB8_0	PAB2
11.77386189	13.54507828	15.71475506	16.51009941	15.42597008	15.52230549	11.43366146	11.64903831	15.38801765	14.14776134	14.0930872	14.7928915	14.01602459	12.80910492	15.44985771	15.57032967	15.424757	15.46852875					-1		proteolysis	serine-type endopeptidase activity		Inhibitor_I9,PA,Peptidase_S8;"Inhibitor_I9,Peptidase_S8"	GO:0006508	GO:0004252		tr|A0A1S3ZZH1|A0A1S3ZZH1_TOBAC subtilisin-like protease SBT1.7 OS=Nicotiana tabacum OX=4097 GN=LOC107792103 PE=3 SV=1;tr|A0A7M1I600|A0A7M1I600_NICBE SBT5 OS=Nicotiana benthamiana OX=4100 PE=2 SV=1;tr|A0A7M4CIE2|A0A7M4CIE2_NICBE SBT2 OS=Nicotiana benthamiana OX=4100 PE=2 SV=1	-	SBT2;SBT5;subtilisin-like protease SBT1.7	Nicotiana benthamiana		Nbe.v1.1.chr04g17150.1;Nbe.v1.1.chr18g11570.1;Nbe.v1.1.chr18g12170.1							Niben101Ctg15998g00002.1;Niben101Scf04995g18022.1			7	7	7	15.1	15.1	15.1	77.763	0	235.19	13680000	24	160	5	0.396663412	0.506276923	-0.342213472	-0.879853027	Nbe.v1.s00110g11570;Nbe.v1.s00110g12170;Nbe.v1.s00130g17150	Nbe.v1.s00110g11570	2416	AT5G67090;AT5G67360	AT5G67090.1;AT5G67360.1	-;LOC107792103	ARA12;AT5G67090
11.72641945	11.48274899	12.28065491	11.37417507	10.50116062	12.23894215	11.52545834	11.3623991	10.58005524	10.60127449	11.11575127	10.90731335	11.35092163	10.94398022	12.70951462	11.89493179	12.8624239	12.6829071					-1		actin cytoskeleton organization;actin filament bundle assembly;actin filament bundle organization;actin filament organization;actin filament-based process;cellular component assembly;cellular component biogenesis;cellular component organization;cellular component organization or biogenesis;cellular process;cytoskeleton organization;organelle organization;supramolecular fiber organization	actin binding;actin filament binding;binding;cytoskeletal protein binding;heterocyclic compound binding;metal ion binding;mRNA binding;nucleic acid binding;organic cyclic compound binding;protein binding;protein-containing complex binding;RNA binding	actin cytoskeleton;cell periphery;membrane;plasma membrane	LIM	GO:0006996;GO:0007010;GO:0007015;GO:0008150;GO:0009987;GO:0016043;GO:0022607;GO:0030029;GO:0030036;GO:0044085;GO:0051017;GO:0061572;GO:0071840;GO:0097435	GO:0003674;GO:0003676;GO:0003723;GO:0003729;GO:0003779;GO:0005488;GO:0005515;GO:0008092;GO:0044877;GO:0046872;GO:0051015;GO:0097159;GO:1901363	GO:0005575;GO:0005886;GO:0015629;GO:0016020;GO:0071944	tr|A0A1J6KXS3|A0A1J6KXS3_NICAT Lim domain-containing protein wlim1 OS=Nicotiana attenuata OX=49451 GN=WLIM1_4 PE=4 SV=1;tr|A0A2G3B3S8|A0A2G3B3S8_CAPCH Pollen-specific protein SF3 (Fragment) OS=Capsicum chinense OX=80379 GN=BC332_30915 PE=4 SV=1;tr|Q9SP40|Q9SP40_TOBAC LIM domain protein PLIM1 OS=Nicotiana tabacum OX=4097 GN=PLIM1 PE=4 SV=1;tr|V9LXM6|V9LXM6_TOBAC LIM domain-containing protein WLIM1-like OS=Nicotiana tabacum OX=4097 GN=LIM PE=2 SV=1	-	LIM domain protein PLIM1;Lim domain-containing protein wlim1;LIM domain-containing protein WLIM1-like;Pollen-specific protein SF3 (Fragment)	Nicotiana benthamiana		Nbe.v1.1.chr03g19970.1;Nbe.v1.1.chr04g16960.1;Nbe.v1.1.chr06g27810.1;Nbe.v1.1.chr07g05350.1;Nbe.v1.1.chr18g12820.1	cellular_component;plasma membrane	GO:0005575;GO:0005886	molecular_function	GO:0003674			Niben101Scf03449g02015.1;Niben101Scf09447g01014.1;Niben101Scf13995g01016.1			4	4	3	26.9	26.9	23.3	21.618	0	31.346	1142300	12	19	12	0.099188969	0.81557599	0.144648711	0.265891359	Nbe.v1.s00110g12820;Nbe.v1.s00130g16960;Nbe.v1.s00020g27810;Nbe.v1.s00150g19970;Nbe.v1.s00100g05350	Nbe.v1.s00110g12820;Nbe.v1.s00130g16960	2417	AT1G10200	AT1G10200.1;AT1G10200.2	BC332_30915;LIM;PLIM1;WLIM1_4	WLIM1
11.47668457	11.48790646	10.43656254	11.73980904	11.44114113	11.28978252	11.29178905	11.21487999	12.15833282	10.21595001	10.42587757	10.61962128	12.15890503	11.26115704	11.39664173	8.608242035	9.73641777	10.76324558					-1					-				tr|A0A314L5H1|A0A314L5H1_NICAT Uncharacterized protein OS=Nicotiana attenuata OX=49451 GN=A4A49_01977 PE=4 SV=1	-	Uncharacterized protein	Nicotiana benthamiana		Nbe.v1.1.chr18g14400.1							Niben101Scf02564g04009.1			1	1	1	8.4	8.4	8.4	16.538	0.003277	3.381	192450	5	2	18	NaN	1	0	NaN	Nbe.v1.s00110g14400	Nbe.v1.s00110g14400	2418	AT4G33740	AT4G33740.5	A4A49_01977	AT4G33740
11.25086403	12.92676258	9.706356049	9.789898872	10.99675369	10.97852135	12.66025352	11.97093391	10.68462181	11.38271332	9.873384476	9.76129055	11.29773998	11.51161671	10.56695366	11.1341362	10.21823502	9.937705994					-1		translation	rRNA binding;structural constituent of ribosome	chloroplast;cytoplasm;intracellular anatomical structure;intracellular membrane-bounded organelle;intracellular organelle;membrane-bounded organelle;organelle;plastid;ribosome	DUF5323	GO:0006412	GO:0003735;GO:0019843	GO:0005575;GO:0005622;GO:0005737;GO:0005840;GO:0009507;GO:0009536;GO:0043226;GO:0043227;GO:0043229;GO:0043231	tr|A0A314L3T2|A0A314L3T2_NICAT 50s ribosomal protein 6, chloroplastic OS=Nicotiana attenuata OX=49451 GN=PSRP6 PE=4 SV=1	-	50s ribosomal protein 6, chloroplastic	Nicotiana benthamiana		Nbe.v1.1.chr18g14500.1	cellular_component	GO:0005575			translation	GO:0006412	Niben101Scf02564g09008.1			2	2	2	39.4	39.4	39.4	11.411	0	9.7515	6443000	4	58	18	NaN	1	0	NaN	Nbe.v1.s00110g14500	Nbe.v1.s00110g14500	2419	AT5G17870	AT5G17870.1	PSRP6	PSRP6
12.09275246	12.29624176	10.89597893	10.76944256	11.59735966	11.13970852	12.73466969	11.89546394	11.72210312	11.37744522	9.972455978	10.78081799	10.59605694	11.77916622	9.588635445	10.44909954	10.2560358	8.656035423					-1		cellular metabolic process;cellular process;macromolecule metabolic process;macromolecule modification;metabolic process;organonitrogen compound metabolic process;primary metabolic process;protein metabolic process;protein modification by small protein conjugation;protein modification by small protein conjugation or removal;protein modification process;protein polyubiquitination;protein ubiquitination;ubiquitin-dependent protein catabolic process	catalytic activity;catalytic activity, acting on a protein;transferase activity;ubiquitin protein ligase activity;ubiquitin protein ligase activity;ubiquitin-like protein ligase activity;ubiquitin-like protein transferase activity;ubiquitin-protein transferase activity	cytoplasm;cytosol;intracellular anatomical structure;intracellular membrane-bounded organelle;intracellular organelle;membrane-bounded organelle;mitochondrion;nucleus;organelle	DUF4414,DUF908,DUF913,HECT,UBA	GO:0000209;GO:0006464;GO:0006511;GO:0008150;GO:0008152;GO:0009987;GO:0016567;GO:0019538;GO:0032446;GO:0036211;GO:0043170;GO:0043412;GO:0044237;GO:0044238;GO:0044267;GO:0070647;GO:1901564	GO:0003674;GO:0003824;GO:0004842;GO:0016740;GO:0019787;GO:0061630;GO:0061659;GO:0140096	GO:0005575;GO:0005622;GO:0005634;GO:0005737;GO:0005739;GO:0005829;GO:0043226;GO:0043227;GO:0043229;GO:0043231	tr|A0A1U7W608|A0A1U7W608_NICSY HECT-type E3 ubiquitin transferase OS=Nicotiana sylvestris OX=4096 GN=LOC104225379 PE=3 SV=1	ko04120,map04120	HECT-type E3 ubiquitin transferase	Nicotiana benthamiana		Nbe.v1.1.chr18g14810.1	cellular_component	GO:0005575	molecular_function	GO:0003674	cellular protein modification process	GO:0006464	Niben101Ctg12603g00002.1			10	3	3	5.1	1.9	1.9	387.72	0	21.228	665180	161	9	18	NaN	1	0	NaN	Nbe.v1.s00110g14810	Nbe.v1.s00110g14810	2420	AT1G70320	AT1G70320.1	LOC104225379	UPL2
12.30830669	11.71844196	11.46787739	9.973265648	10.71288395	11.22645187	11.70822239	13.95891476	11.49745941	10.58361626	10.33278275	10.12738514	14.09523201	11.43867111	11.28137112	11.11876488	9.73445797	11.50441265					-1		alpha-amino acid metabolic process;amino acid metabolic process;biological regulation;carboxylic acid metabolic process;cellular metabolic process;cellular process;folic acid metabolic process;glycine biosynthetic process from serine;glycine metabolic process;L-serine catabolic process;L-serine metabolic process;metabolic process;methylation;organic acid metabolic process;organonitrogen compound metabolic process;oxoacid metabolic process;primary metabolic process;regulation of biological quality;serine family amino acid metabolic process;small molecule metabolic process;tetrahydrofolate interconversion;xenobiotic metabolic process	catalytic activity;binding;cation binding;cobalt ion binding;glycine hydroxymethyltransferase activity;hydroxymethyl-, formyl- and related transferase activity;ion binding;metal ion binding;methyltransferase activity;pyridoxal phosphate binding;serine binding;serine binding;transferase activity;transferase activity, transferring one-carbon groups;transition metal ion binding;zinc ion binding	catalytic complex;cytoplasm;cytosol;inner mitochondrial membrane protein complex;intracellular anatomical structure;intracellular membrane-bounded organelle;intracellular organelle;membrane;membrane protein complex;membrane-bounded organelle;mitochondrial envelope;mitochondrial inner membrane;mitochondrial membrane;mitochondrial protein-containing complex;mitochondrial respirasome;mitochondrion;NADH dehydrogenase complex;organelle;organelle envelope;organelle inner membrane;organelle membrane;oxidoreductase complex;protein-containing complex;respirasome;respiratory chain complex;respiratory chain complex I	SHMT	GO:0006082;GO:0006520;GO:0006544;GO:0006563;GO:0006565;GO:0008150;GO:0008152;GO:0009069;GO:0009987;GO:0017144;GO:0019264;GO:0019752;GO:0032259;GO:0035999;GO:0043436;GO:0044237;GO:0044238;GO:0044281;GO:0046655;GO:0065007;GO:0065008;GO:1901564;GO:1901605	GO:0003674;GO:0003824;GO:0004372;GO:0005488;GO:0008168;GO:0008270;GO:0016740;GO:0016741;GO:0016742;GO:0030170;GO:0043167;GO:0043169;GO:0046872;GO:0046914;GO:0050897;GO:0070905	GO:0005575;GO:0005622;GO:0005737;GO:0005739;GO:0005740;GO:0005743;GO:0005746;GO:0005829;GO:0016020;GO:0019866;GO:0030964;GO:0031090;GO:0031966;GO:0031967;GO:0032991;GO:0043226;GO:0043227;GO:0043229;GO:0043231;GO:0045271;GO:0070469;GO:0098796;GO:0098798;GO:0098800;GO:0098803;GO:1902494;GO:1990204	tr|A0A314LJ57|A0A314LJ57_NICAT Serine hydroxymethyltransferase OS=Nicotiana attenuata OX=49451 GN=GLYM_1 PE=3 SV=1	ko00260,ko00460,ko00630,ko00670,ko00680,ko01100,ko01110,ko01120,ko01130,ko01200,ko01230,ko01523,map00260,map00460,map00630,map00670,map00680,map01100,map01110,map01120,map01130,map01200,map01230,map01523	Serine hydroxymethyltransferase	Nicotiana benthamiana		Nbe.v1.1.chr13g15120.1;Nbe.v1.1.chr18g15030.1	cellular_component	GO:0005575	molecular_function	GO:0003674			Niben101Scf01849g03029.1;Niben101Scf03624g07013.1			17	3	3	36.4	7.3	7.3	57.656	0	68.122	1513700	30	22	16	NaN	1	0	NaN	Nbe.v1.s00110g15030;Nbe.v1.s00120g15120	Nbe.v1.s00110g15030;Nbe.v1.s00120g15120	2421	AT5G26780	AT5G26780.4	GLYM_1	SHM2
12.38630295	11.74236202	10.61419868	10.89015675	9.752851486	10.64759922	11.6251049	12.61348343	11.2337904	12.25614834	8.985106468	11.11395359	12.29637146	11.41389465	11.59409332	10.05449867	9.323217392	10.18299198					-1					His_Phos_1				tr|A0A1J6K9C3|A0A1J6K9C3_NICAT Phosphoglycerate mutase-like protein 1 OS=Nicotiana attenuata OX=49451 GN=A4A49_37851 PE=4 SV=1	-	Phosphoglycerate mutase-like protein 1	Nicotiana benthamiana		Nbe.v1.1.chr04g07730.1;Nbe.v1.1.chr18g15310.1							Niben101Scf01631g00004.1;Niben101Scf05837g06004.1			2	2	2	9.5	9.5	9.5	31.404	0.00079957	4.243	180170	13	3	17	NaN	1	0	NaN	Nbe.v1.s00110g15310;Nbe.v1.s00130g07730	Nbe.v1.s00110g15310;Nbe.v1.s00130g07730	2422	AT5G64460	AT5G64460.8	A4A49_37851	AT5G64460
10.30691624	12.1162138	9.005958557	11.29263687	9.816679955	9.771271706	11.49551105	11.91651058	10.77887726	11.76815033	11.79594612	10.09490204	11.0956192	12.06716347	11.48199368	9.985240936	9.1462183	11.23644352					-1		biosynthetic process;carbohydrate biosynthetic process;carbohydrate metabolic process;cell communication;cellular process;cellular response to external stimulus;cellular response to nutrient levels;cellular response to phosphate starvation;cellular response to starvation;cellular response to stimulus;cellular response to stress;defense response;defense response to fungus;defense response to other organism;gluconeogenesis;glucose metabolic process;hexose biosynthetic process;hexose metabolic process;immune response;immune system process;innate immune response;metabolic process;monosaccharide biosynthetic process;monosaccharide metabolic process;primary metabolic process;response to biotic stimulus;response to cadmium ion;response to chemical;response to external biotic stimulus;response to external stimulus;response to fungus;response to metal ion;response to nutrient levels;response to other organism;response to starvation;response to stimulus;response to stress;small molecule biosynthetic process;small molecule metabolic process	ATP binding;carbon-carbon lyase activity;carboxy-lyase activity;catalytic activity;kinase activity;lyase activity;phosphoenolpyruvate carboxykinase (ATP) activity;phosphoenolpyruvate carboxykinase activity	cytoplasm;cytosol;intracellular anatomical structure;intracellular membrane-bounded organelle;intracellular non-membrane-bounded organelle;intracellular organelle;intracellular organelle lumen;membrane;membrane-bounded organelle;membrane-enclosed lumen;non-membrane-bounded organelle;nuclear lumen;nucleolus;nucleus;organelle;organelle lumen	PEPCK_ATP	GO:0002376;GO:0005975;GO:0005996;GO:0006006;GO:0006094;GO:0006950;GO:0006952;GO:0006955;GO:0007154;GO:0008150;GO:0008152;GO:0009058;GO:0009267;GO:0009605;GO:0009607;GO:0009620;GO:0009814;GO:0009817;GO:0009987;GO:0010038;GO:0016036;GO:0016051;GO:0019318;GO:0019319;GO:0031667;GO:0031669;GO:0033554;GO:0042221;GO:0042594;GO:0043207;GO:0044238;GO:0044281;GO:0044283;GO:0045087;GO:0046364;GO:0046686;GO:0050832;GO:0050896;GO:0051707;GO:0051716;GO:0071496;GO:0098542	GO:0003674;GO:0003824;GO:0004611;GO:0004612;GO:0005524;GO:0016301;GO:0016829;GO:0016830;GO:0016831	GO:0005575;GO:0005622;GO:0005634;GO:0005730;GO:0005737;GO:0005829;GO:0016020;GO:0031974;GO:0031981;GO:0043226;GO:0043227;GO:0043228;GO:0043229;GO:0043231;GO:0043232;GO:0043233;GO:0070013	tr|A0A1S3X593|A0A1S3X593_TOBAC phosphoenolpyruvate carboxykinase (ATP) OS=Nicotiana tabacum OX=4097 GN=LOC107761446 PE=3 SV=1	ko00010,ko00020,ko00620,ko00710,ko01100,ko01110,ko01120,ko01130,ko01200,map00010,map00020,map00620,map00710,map01100,map01110,map01120,map01130,map01200	phosphoenolpyruvate carboxykinase (ATP)	Nicotiana benthamiana		Nbe.v1.1.chr07g08030.1;Nbe.v1.1.chr18g15490.1	cellular_component	GO:0005575	molecular_function	GO:0003674			Niben101Ctg06307g00001.1;Niben101Scf15153g02001.1			1	1	1	1.8	1.8	1.8	73.432	0.00058411	6.2481	304930	34	8	18	NaN	1	0	NaN	Nbe.v1.s00110g15490;Nbe.v1.s00100g08030	Nbe.v1.s00110g15490;Nbe.v1.s00100g08030	2239	AT4G37870	AT4G37870.1	LOC107761446	PCK1
11.83897209	12.67816162	11.14708138	10.60355377	11.01049995	11.15290356	12.17267227	12.9790144	10.55408001	10.84409332	8.989180565	10.41898537	11.13896084	11.51802635	10.64139175	10.91140556	10.12243748	9.387121201					-1		anatomical structure development;biological regulation;cell communication;cellular metabolic process;cellular process;cellular response to stimulus;defense response;developmental process;developmental process involved in reproduction;endosperm development;fruit development;immune response;immune system process;innate immune response;macromolecule metabolic process;macromolecule modification;metabolic process;multicellular organism development;multicellular organismal process;organonitrogen compound metabolic process;phosphate-containing compound metabolic process;phosphorus metabolic process;phosphorylation;post-embryonic development;primary metabolic process;protein autophosphorylation;protein metabolic process;protein modification process;protein phosphorylation;regulation of biological process;regulation of cellular process;reproductive process;reproductive structure development;reproductive system development;response to oxidative stress;response to stimulus;response to stress;seed development;seed germination;seedling development;signal transduction;signaling;system development;tissue development	peptide receptor activity;ATP binding;catalytic activity;catalytic activity, acting on a protein;kinase activity;molecular transducer activity;phosphotransferase activity, alcohol group as acceptor;protein kinase activity;signaling receptor activity;transferase activity;transferase activity, transferring phosphorus-containing groups	cell periphery;membrane;plasma membrane	LRRNT_2,LRR_1,LRR_8,Pkinase	GO:0002376;GO:0003006;GO:0006464;GO:0006468;GO:0006793;GO:0006796;GO:0006950;GO:0006952;GO:0006955;GO:0006979;GO:0007154;GO:0007165;GO:0007275;GO:0008150;GO:0008152;GO:0009791;GO:0009845;GO:0009888;GO:0009960;GO:0009987;GO:0010154;GO:0016310;GO:0019538;GO:0022414;GO:0023052;GO:0032501;GO:0032502;GO:0036211;GO:0043170;GO:0043412;GO:0044237;GO:0044238;GO:0044267;GO:0045087;GO:0046777;GO:0048316;GO:0048608;GO:0048731;GO:0048856;GO:0050789;GO:0050794;GO:0050896;GO:0051716;GO:0061458;GO:0065007;GO:0090351;GO:1901564	GO:0001653;GO:0003674;GO:0003824;GO:0004672;GO:0005524;GO:0016301;GO:0016740;GO:0016772;GO:0016773;GO:0038023;GO:0060089;GO:0140096	GO:0005575;GO:0005886;GO:0016020;GO:0071944	tr|A0A1S3ZI75|A0A1S3ZI75_TOBAC receptor-like protein kinase HAIKU2 OS=Nicotiana tabacum OX=4097 GN=LOC107786953 PE=3 SV=1	-	receptor-like protein kinase HAIKU2	Nicotiana benthamiana		Nbe.v1.1.chr18g15660.1	cellular_component	GO:0005575					Niben101Scf00744g08015.1			1	1	1	1.7	1.7	1.7	108.54	0	46.985	62187	51	1	18	NaN	1	0	NaN	Nbe.v1.s00110g15660	Nbe.v1.s00110g15660	2423	AT1G09970	AT1G09970.1	LOC107786953	LRR XI-23
11.60360336	12.57479286	12.03244972	10.61606789	10.69563866	10.01681995	11.17545891	10.83652401	10.75854969	11.35453606	9.931915283	10.17008305	12.26658154	11.57532597	10.71286011	9.81027317	10.01416588	10.39502716					-1			adenyl nucleotide binding;adenyl ribonucleotide binding;AMP binding;anion binding;binding;carbohydrate derivative binding;cation binding;heterocyclic compound binding;ion binding;nucleoside phosphate binding;nucleotide binding;organic cyclic compound binding;purine nucleotide binding;purine ribonucleotide binding;ribonucleotide binding;small molecule binding	cell periphery;membrane;plasma membrane	Usp		GO:0000166;GO:0003674;GO:0005488;GO:0016208;GO:0017076;GO:0030554;GO:0032553;GO:0032555;GO:0032559;GO:0036094;GO:0043167;GO:0043168;GO:0043169;GO:0097159;GO:0097367;GO:1901265;GO:1901363	GO:0005575;GO:0005886;GO:0016020;GO:0071944	tr|A0A097BU03|A0A097BU03_TOBAC ER6 protein OS=Nicotiana tabacum OX=4097 GN=LOC107779947 PE=2 SV=1	-	ER6 protein	Nicotiana benthamiana		Nbe.v1.1.chr04g18020.1;Nbe.v1.1.chr18g16240.1	cellular_component	GO:0005575	nucleotide binding	GO:0000166			Niben101Scf03670g04013.1;Niben101Scf09000g00002.1			3	3	3	18.8	18.8	18.8	18.055	0	7.1447	310550	5	5	17	NaN	1	0	NaN	Nbe.v1.s00110g16240;Nbe.v1.s00130g18020	Nbe.v1.s00110g16240;Nbe.v1.s00130g18020	2424	AT1G09740	AT1G09740.2	LOC107779947	AT1G09740
13.43892193	12.47217178	10.84747505	11.02699661	10.22243786	11.60693836	13.63220024	13.76217461	10.64962006	10.91393948	9.997919083	10.12423611	14.16018677	13.49247932	10.73678017	8.782113075	10.72873211	10.60101318					-1		biological regulation;carbohydrate metabolic process;cellular metabolic process;cellular process;glucan metabolic process;gluconeogenesis;glucose 6-phosphate metabolic process;glycolytic process;macromolecule metabolic process;metabolic process;polysaccharide metabolic process;positive regulation of biological process;positive regulation of developmental process;positive regulation of flower development;positive regulation of multicellular organismal process;positive regulation of post-embryonic development;positive regulation of reproductive process;primary metabolic process;regulation of biological process;regulation of developmental process;regulation of flower development;regulation of multicellular organismal development;regulation of multicellular organismal process;regulation of post-embryonic development;regulation of reproductive process;regulation of shoot system development;starch metabolic process	catalytic activity;carbohydrate derivative binding;glucose-6-phosphate isomerase activity;intramolecular oxidoreductase activity;intramolecular oxidoreductase activity, interconverting aldoses and ketoses;isomerase activity;monosaccharide binding	chloroplast;chloroplast envelope;chloroplast stroma;cytoplasm;cytosol;intracellular anatomical structure;intracellular membrane-bounded organelle;intracellular organelle;membrane-bounded organelle;organelle;organelle envelope;plastid;plastid envelope;plastid stroma	PGI	GO:0005975;GO:0005976;GO:0005982;GO:0006094;GO:0006096;GO:0008150;GO:0008152;GO:0009909;GO:0009911;GO:0009987;GO:0043170;GO:0044042;GO:0044237;GO:0044238;GO:0048518;GO:0048580;GO:0048582;GO:0048831;GO:0050789;GO:0050793;GO:0051094;GO:0051156;GO:0051239;GO:0051240;GO:0065007;GO:2000026;GO:2000241;GO:2000243	GO:0003674;GO:0003824;GO:0004347;GO:0016853;GO:0016860;GO:0016861;GO:0048029;GO:0097367	GO:0005575;GO:0005622;GO:0005737;GO:0005829;GO:0009507;GO:0009526;GO:0009532;GO:0009536;GO:0009570;GO:0009941;GO:0031967;GO:0043226;GO:0043227;GO:0043229;GO:0043231	tr|A0A1J6IC34|A0A1J6IC34_NICAT Glucose-6-phosphate isomerase OS=Nicotiana attenuata OX=49451 GN=PGI1 PE=3 SV=1	ko00010,ko00030,ko00500,ko00520,ko01100,ko01110,ko01120,ko01130,ko01200,map00010,map00030,map00500,map00520,map01100,map01110,map01120,map01130,map01200	Glucose-6-phosphate isomerase	Nicotiana benthamiana		Nbe.v1.1.chr18g16350.1	cellular_component	GO:0005575	molecular_function	GO:0003674	carbohydrate metabolic process	GO:0005975	Niben101Scf02659g01005.1			24	4	4	44.5	10	10	68.042	0	52.699	1416800	41	34	13	NaN	1	0	NaN	Nbe.v1.s00110g16350	Nbe.v1.s00110g16350	2425	AT4G24620	AT4G24620.1	PGI1	PGI1
13.99364567	13.42074966	10.73335075	10.02171707	11.43758011	10.95487881	14.44210148	13.93027496	12.05968094	11.61938477	10.09601307	9.387375832	14.62004757	14.26480865	10.68864918	11.21108913	9.694086075	10.4065237					-1		protein localization;signal transduction		cytoplasm	41701	GO:0007165;GO:0008104		GO:0005737	tr|Q947K7|Q947K7_TOBAC 14-3-3 g-1 protein OS=Nicotiana tabacum OX=4097 GN=LOC107817861 PE=2 SV=1	ko04011,ko04110,ko04114,ko04151,ko04390,ko04391,ko04722,ko05169,ko05203,map04011,map04110,map04114,map04151,map04390,map04391,map04722,map05169,map05203	14-3-3 g-1 protein	Nicotiana benthamiana		Nbe.v1.1.chr18g16480.1	cytoplasm	GO:0005737			signal transduction	GO:0007165	Niben101Scf06516g04018.1			11	5	1	50.8	27.4	6.3	28.639	0	46.941	2106500	17	40	12	NaN	1	0	NaN	Nbe.v1.s00110g16480	Nbe.v1.s00110g16480	2426	AT5G65430	AT5G65430.1	LOC107817861	GRF8
13.73904228	12.07973289	10.22338486	10.14217377	10.85678673	9.887574196	14.35961246	14.03273487	12.37463188	12.01782322	9.672551155	10.0799942	13.88474274	13.86853313	10.09828854	11.41769409	9.757180214	10.36270523					-1		cellular component assembly;cellular component biogenesis;cellular component organization;cellular component organization or biogenesis;cellular process;protein complex oligomerization;protein homooligomerization;protein homotrimerization;protein trimerization;protein-containing complex assembly;protein-containing complex organization;response to metal ion	binding;cation binding;copper ion binding;ion binding;metal ion binding;transition metal ion binding	chloroplast;cytoplasm;intracellular anatomical structure;intracellular membrane-bounded organelle;intracellular organelle;membrane-bounded organelle;organelle;plastid	CutA1	GO:0008150;GO:0009987;GO:0010038;GO:0016043;GO:0022607;GO:0043933;GO:0044085;GO:0051259;GO:0051260;GO:0065003;GO:0070206;GO:0070207;GO:0071840	GO:0003674;GO:0005488;GO:0005507;GO:0043167;GO:0043169;GO:0046872;GO:0046914	GO:0005575;GO:0005622;GO:0005737;GO:0009507;GO:0009536;GO:0043226;GO:0043227;GO:0043229;GO:0043231	tr|A0A1U7WMY1|A0A1U7WMY1_NICSY protein CutA, chloroplastic OS=Nicotiana sylvestris OX=4096 GN=LOC104227964 PE=3 SV=1	-	protein CutA, chloroplastic	Nicotiana benthamiana		Nbe.v1.1.chr04g18330.1;Nbe.v1.1.chr18g16490.1	cellular_component	GO:0005575	molecular_function	GO:0003674	biological_process	GO:0008150	Niben101Scf06516g04016.1;Niben101Scf08527g01009.1			4	4	4	28	28	28	19.915	0	42.158	2760700	11	60	13	NaN	1	0	NaN	Nbe.v1.s00110g16490;Nbe.v1.s00130g18330	Nbe.v1.s00110g16490;Nbe.v1.s00130g18330	2427	AT2G33740	AT2G33740.2	LOC104227964	CUTA
10.80526447	11.90292645	10.64895058	10.73294258	11.0302372	10.85891438	11.33719635	13.59572411	11.54909897	10.43825817	11.33864498	9.361586571	13.25173378	11.73670387	9.831784248	11.22872829	9.66811657	9.035676956					-1					-				tr|A0A1S4A2B1|A0A1S4A2B1_TOBAC uncharacterized protein LOC107792985 OS=Nicotiana tabacum OX=4097 GN=LOC107792985 PE=4 SV=1;tr|A0A314L7Z3|A0A314L7Z3_NICAT Uncharacterized protein OS=Nicotiana attenuata OX=49451 GN=A4A49_31285 PE=4 SV=1	-	Uncharacterized protein;uncharacterized protein LOC107792985	Nicotiana benthamiana		Nbe.v1.1.chr04g18660.1;Nbe.v1.1.chr18g16940.1;Nbe.v1.1.chr18g16970.1							Niben101Scf00474g01001.1;Niben101Scf00474g01002.1;Niben101Scf04455g00009.1			3	3	3	21.8	21.8	21.8	21.937	0	23.704	731510	13	24	16	NaN	1	0	NaN	Nbe.v1.s00110g16970;Nbe.v1.s00130g18660;Nbe.v1.s00110g16940	Nbe.v1.s00110g16970;Nbe.v1.s00130g18660	2428	AT2G14095	AT2G14095.1;AT2G14095.2	A4A49_31285;LOC107792985	AT2G14095
12.03344536	12.5378952	10.11989784	11.03898525	18.88726807	18.93747139	9.42147541	10.98048401	11.01115894	12.23243237	18.24757576	17.45080757	9.931957245	12.25314331	11.66799831	10.44685936	18.05859375	18.06497383					-1					-				tr|A0A1S3ZEM5|A0A1S3ZEM5_TOBAC centlein-like isoform X3 OS=Nicotiana tabacum OX=4097 GN=LOC107785852 PE=4 SV=1	-	centlein-like isoform X3	Nicotiana benthamiana		Nbe.v1.1.chr18g17000.1							Niben101Scf00474g02010.1	+	OOPS_XL_OOPS_NOXL	14	14	7	34.7	34.7	19.6	58.585	0	323.31	127240000	30	580	10	7.796424135	0	7.188226382	18.38222441	Nbe.v1.s00110g17000	Nbe.v1.s00110g17000	2429	AT4G09060	AT4G09060.1	LOC107785852	AT4G09060
15.09477901	15.90242195	11.15939617	14.37612534	10.66275692	10.65698433	15.29856396	15.65594959	10.75073814	11.83879757	10.22201347	10.54063416	15.40244579	15.6369648	9.866228104	9.744247437	13.09315395	14.0630579					-1		antibiotic catabolic process;antibiotic metabolic process;catabolic process;cellular catabolic process;cellular detoxification;cellular metabolic process;cellular oxidant detoxification;cellular process;cellular response to chemical stimulus;cellular response to oxidative stress;cellular response to stimulus;cellular response to stress;cellular response to toxic substance;detoxification;hydrogen peroxide catabolic process;hydrogen peroxide metabolic process;metabolic process;reactive oxygen species metabolic process;response to chemical;response to oxidative stress;response to oxygen-containing compound;response to reactive oxygen species;response to stimulus;response to stress;response to toxic substance;xenobiotic catabolic process;xenobiotic metabolic process	catalytic activity;antioxidant activity;cytochrome-c peroxidase activity;heme binding;oxidoreductase activity;oxidoreductase activity, acting on peroxide as acceptor;peroxidase activity	chloroplast;chloroplast thylakoid;chloroplast thylakoid lumen;chloroplast thylakoid membrane;cytoplasm;intracellular anatomical structure;intracellular membrane-bounded organelle;intracellular organelle;membrane;membrane-bounded organelle;nucleus;organelle;organelle subcompartment;photosynthetic membrane;plastid;plastid thylakoid;plastid thylakoid lumen;plastid thylakoid membrane;thylakoid;thylakoid lumen;thylakoid membrane	peroxidase	GO:0000302;GO:0006950;GO:0006979;GO:0008150;GO:0008152;GO:0009056;GO:0009636;GO:0009987;GO:0016999;GO:0017001;GO:0017144;GO:0033554;GO:0034599;GO:0042221;GO:0042737;GO:0042743;GO:0042744;GO:0044237;GO:0044248;GO:0050896;GO:0051716;GO:0070887;GO:0072593;GO:0097237;GO:0098754;GO:0098869;GO:1901700;GO:1990748	GO:0003674;GO:0003824;GO:0004130;GO:0004601;GO:0016209;GO:0016491;GO:0016684;GO:0020037	GO:0005575;GO:0005622;GO:0005634;GO:0005737;GO:0009507;GO:0009534;GO:0009535;GO:0009536;GO:0009543;GO:0009579;GO:0016020;GO:0031976;GO:0031977;GO:0031978;GO:0031984;GO:0034357;GO:0042651;GO:0043226;GO:0043227;GO:0043229;GO:0043231;GO:0055035	tr|A0A1U7YJA5|A0A1U7YJA5_NICSY thylakoid lumenal 29 kDa protein, chloroplastic OS=Nicotiana sylvestris OX=4096 GN=LOC104249444 PE=3 SV=1	ko00053,ko00480,map00053,map00480	thylakoid lumenal 29 kDa protein, chloroplastic	Nicotiana benthamiana		Nbe.v1.1.chr18g17240.1	cellular_component	GO:0005575	molecular_function	GO:0003674			Niben101Scf02367g05038.1			10	4	4	32.7	15.5	15.5	37.523	0	105.03	4432800	20	52	9	0.097280645	0.817203562	0.250511328	0.261115176	Nbe.v1.s00110g17240	Nbe.v1.s00110g17240	2430	AT4G09010	AT4G09010.1	LOC104249444	TL29
11.6594162	10.80563545	9.765257835	12.65152264	10.5767374	9.912988663	11.31078625	10.94638252	13.54942417	11.73648167	12.51653767	13.12143612	11.33056259	11.96426105	13.35823917	13.06766987	13.08046818	12.87862587					-1		biological regulation;carbohydrate derivative metabolic process;cellular metabolic process;cellular process;glucosinolate metabolic process;glycosyl compound metabolic process;metabolic process;organic acid metabolic process;organonitrogen compound metabolic process;oxoacid metabolic process;regulation of biological process;regulation of biosynthetic process;regulation of cellular biosynthetic process;regulation of cellular metabolic process;regulation of cellular process;regulation of DNA-templated transcription;regulation of gene expression;regulation of macromolecule biosynthetic process;regulation of macromolecule metabolic process;regulation of metabolic process;regulation of nucleobase-containing compound metabolic process;regulation of primary metabolic process;regulation of RNA biosynthetic process;regulation of RNA metabolic process;S-glycoside metabolic process;secondary metabolic process;small molecule metabolic process;sulfur compound metabolic process	binding;DNA binding;heterocyclic compound binding;nucleic acid binding;organic cyclic compound binding;sequence-specific DNA binding;transcription cis-regulatory region binding;transcription regulatory region nucleic acid binding	chloroplast;cytoplasm;cytosol;intracellular anatomical structure;intracellular membrane-bounded organelle;intracellular non-membrane-bounded organelle;intracellular organelle;intracellular organelle lumen;mediator complex;membrane-bounded organelle;membrane-enclosed lumen;non-membrane-bounded organelle;nuclear lumen;nucleolus;nucleoplasm;nucleus;organelle;organelle lumen;plastid;protein-containing complex	DUF573	GO:0006082;GO:0006355;GO:0006790;GO:0008150;GO:0008152;GO:0009889;GO:0009987;GO:0010468;GO:0010556;GO:0016143;GO:0019219;GO:0019222;GO:0019748;GO:0019760;GO:0031323;GO:0031326;GO:0043436;GO:0044237;GO:0044281;GO:0050789;GO:0050794;GO:0051252;GO:0060255;GO:0065007;GO:0080090;GO:1901135;GO:1901564;GO:1901657;GO:2001141	GO:0001067;GO:0003674;GO:0003676;GO:0003677;GO:0005488;GO:0043565;GO:0044212;GO:0097159;GO:1901363	GO:0005575;GO:0005622;GO:0005634;GO:0005654;GO:0005730;GO:0005737;GO:0005829;GO:0009507;GO:0009536;GO:0016592;GO:0031974;GO:0031981;GO:0032991;GO:0043226;GO:0043227;GO:0043228;GO:0043229;GO:0043231;GO:0043232;GO:0043233;GO:0070013	tr|A0A1S4D6K1|A0A1S4D6K1_TOBAC mediator-associated protein 1-like OS=Nicotiana tabacum OX=4097 GN=LOC107826502 PE=3 SV=1	-	mediator-associated protein 1-like	Nicotiana benthamiana		Nbe.v1.1.chr18g17300.1	cellular_component	GO:0005575					Niben101Scf02367g05031.1			11	6	6	28.7	16.2	16.2	45.896	0	207.38	6282100	18	82	10	0.164077433	0.728673157	-0.340300242	-0.417175882	Nbe.v1.s00110g17300	Nbe.v1.s00110g17300	2431	AT1G61730	AT1G61730.1	LOC107826502	AT1G61730
16.90018272	16.65592194	12.36062813	11.01625156	12.16176128	12.24771976	17.02561569	16.83713531	11.60807037	11.62880993	13.29820538	13.55134773	17.34438324	17.25626373	13.84185886	11.29823494	12.9432478	13.13068295					-1		protein localization;signal transduction		cytoplasm	41701	GO:0007165;GO:0008104		GO:0005737	sp|P93343|1433C_TOBAC 14-3-3-like protein C OS=Nicotiana tabacum OX=4097 PE=1 SV=1;tr|A0A2G3AJJ2|A0A2G3AJJ2_CAPAN 14-3-3-like protein GF14 iota OS=Capsicum annuum OX=4072 GN=T459_02215 PE=3 SV=1	ko04011,ko04110,ko04114,ko04151,ko04390,ko04391,ko04722,ko05169,ko05203,map04011,map04110,map04114,map04151,map04390,map04391,map04722,map05169,map05203	14-3-3-like protein C;14-3-3-like protein GF14 iota	Nicotiana benthamiana		Nbe.v1.1.chr04g19300.1;Nbe.v1.1.chr07g17540.1;Nbe.v1.1.chr18g17360.1	cytoplasm	GO:0005737			signal transduction	GO:0007165	Niben101Scf01521g05005.1;Niben101Scf02367g04001.1			19	19	9	76.5	76.5	42.3	29.364	0	323.31	49335000	18	530	1	1.051011863	0.174216216	0.92985185	1.942870837	Nbe.v1.s00110g17360;Nbe.v1.s00130g19300;Nbe.v1.s00100g17540	Nbe.v1.s00110g17360;Nbe.v1.s00130g19300	2432	AT1G26480;AT1G78300	AT1G26480.1;AT1G78300.1	-;T459_02215	GRF12;GRF2
11.27438641	11.69942474	10.68215942	10.7464838	10.80578995	9.750541687	13.62502384	13.39124393	12.48220062	12.53888035	10.52997208	10.95308208	14.41653347	14.09959412	9.949712753	10.58090591	10.09010792	9.925486565					-1		acceptance of pollen;cell communication;cell recognition;cellular localization;cellular macromolecule localization;cellular process;establishment of localization;exocyst localization;exocytosis;Golgi to plasma membrane transport;Golgi vesicle transport;localization;macromolecule localization;multi-multicellular organism process;multicellular organismal process;pollen-pistil interaction;pollination;post-Golgi vesicle-mediated transport;protein localization;protein-containing complex localization;recognition of pollen;reproductive process;secretion;secretion by cell;transport;vesicle-mediated transport;vesicle-mediated transport to the plasma membrane	binding;anion binding;enzyme binding;GTPase binding;ion binding;lipid binding;phosphatidylinositol binding;phosphatidylinositol bisphosphate binding;phosphatidylinositol phosphate binding;phosphatidylinositol-4,5-bisphosphate binding;phosphatidylinositol-4,5-bisphosphate binding;phospholipid binding;protein binding;small GTPase binding	cell cortex;cell periphery;cytoplasm;cytoplasmic region;cytosol;exocyst;extracellular exosome;extracellular organelle;extracellular region;extracellular space;extracellular vesicle;intracellular anatomical structure;membrane;membrane-bounded organelle;organelle;plasma membrane;protein-containing complex;vesicle;vesicle tethering complex	Sec3-PIP2_bind,Sec3_C	GO:0006810;GO:0006887;GO:0006892;GO:0006893;GO:0007154;GO:0008037;GO:0008104;GO:0008150;GO:0009856;GO:0009875;GO:0009987;GO:0016192;GO:0022414;GO:0031503;GO:0032501;GO:0032940;GO:0033036;GO:0034613;GO:0034629;GO:0044706;GO:0046903;GO:0048193;GO:0048544;GO:0051179;GO:0051234;GO:0051601;GO:0051641;GO:0060321;GO:0070727;GO:0098876	GO:0003674;GO:0005488;GO:0005515;GO:0005543;GO:0005546;GO:0008289;GO:0017016;GO:0017048;GO:0017049;GO:0019899;GO:0031267;GO:0035091;GO:0043167;GO:0043168;GO:0051020;GO:1901981;GO:1902936	GO:0000145;GO:0005575;GO:0005576;GO:0005615;GO:0005622;GO:0005737;GO:0005829;GO:0005886;GO:0005938;GO:0016020;GO:0031982;GO:0032991;GO:0043226;GO:0043227;GO:0043230;GO:0070062;GO:0071944;GO:0099023;GO:0099568;GO:1903561	tr|A0A1S3XIT2|A0A1S3XIT2_TOBAC exocyst complex component SEC3A-like isoform X1 OS=Nicotiana tabacum OX=4097 GN=LOC107765669 PE=3 SV=1;tr|A0A1S4BV37|A0A1S4BV37_TOBAC exocyst complex component SEC3A OS=Nicotiana tabacum OX=4097 GN=LOC107812200 PE=3 SV=1	-	exocyst complex component SEC3A;exocyst complex component SEC3A-like isoform X1	Nicotiana benthamiana		Nbe.v1.1.chr07g23870.1;Nbe.v1.1.chr08g36170.1;Nbe.v1.1.chr17g23340.1;Nbe.v1.1.chr18g17640.1			molecular_function	GO:0003674	transport	GO:0006810	Niben101Ctg09430g00001.1;Niben101Scf00219g04018.1;Niben101Scf01784g08001.1;Niben101Scf01859g08017.1			6	6	6	8.6	8.6	8.6	100.73	0	28.401	1639100	43	20	14	NaN	1	0	NaN	Nbe.v1.s00110g17640;Nbe.v1.s00080g36170;Nbe.v1.s00100g23870;Nbe.v1.s00010g23340	Nbe.v1.s00110g17640;Nbe.v1.s00080g36170	1944	AT1G47550	AT1G47550.1	LOC107765669;LOC107812200	SEC3A
12.29823685	12.21445465	10.54928589	10.88897419	10.64790249	10.53156757	11.9431982	11.02399731	11.10377884	10.95274353	10.72002888	9.881765366	12.33827496	10.86950779	9.703875542	10.37585545	11.19628525	10.93732738					-1		antibiotic catabolic process;antibiotic metabolic process;catabolic process;cellular catabolic process;cellular detoxification;cellular metabolic process;cellular oxidant detoxification;cellular process;cellular response to chemical stimulus;cellular response to stimulus;cellular response to toxic substance;detoxification;hydrogen peroxide catabolic process;hydrogen peroxide metabolic process;metabolic process;reactive oxygen species metabolic process;response to antibiotic;response to chemical;response to hydrogen peroxide;response to oxidative stress;response to oxygen-containing compound;response to reactive oxygen species;response to stimulus;response to stress;response to toxic substance;response to xenobiotic stimulus;xenobiotic catabolic process;xenobiotic metabolic process	catalytic activity;antioxidant activity;binding;catalase activity;heme binding;heterocyclic compound binding;metal ion binding;organic cyclic compound binding;oxidoreductase activity;oxidoreductase activity, acting on peroxide as acceptor;peroxidase activity;tetrapyrrole binding	cytoplasm;cytosol;intracellular anatomical structure;intracellular membrane-bounded organelle;intracellular organelle;membrane-bounded organelle;microbody;mitochondrion;organelle;peroxisomal matrix;peroxisome;plasma membrane	Catalase,Catalase-rel	GO:0000302;GO:0006950;GO:0006979;GO:0008150;GO:0008152;GO:0009056;GO:0009636;GO:0009987;GO:0016999;GO:0017001;GO:0017144;GO:0042221;GO:0042493;GO:0042542;GO:0042737;GO:0042743;GO:0042744;GO:0044237;GO:0044248;GO:0046677;GO:0050896;GO:0051716;GO:0070887;GO:0072593;GO:0097237;GO:0098754;GO:0098869;GO:1901700;GO:1990748	GO:0003674;GO:0003824;GO:0004096;GO:0004601;GO:0005488;GO:0016209;GO:0016491;GO:0016684;GO:0020037;GO:0046872;GO:0046906;GO:0097159;GO:1901363	GO:0005575;GO:0005622;GO:0005737;GO:0005739;GO:0005777;GO:0005782;GO:0005829;GO:0005886;GO:0042579;GO:0043226;GO:0043227;GO:0043229;GO:0043231	tr|A0A1S3ZFE6|A0A1S3ZFE6_TOBAC Catalase OS=Nicotiana tabacum OX=4097 GN=LOC107786140 PE=3 SV=1	ko00380,ko00630,ko01110,ko01130,ko01200,ko04011,ko04016,ko04068,ko04146,ko04211,ko04212,ko04213,ko05014,map00380,map00630,map01110,map01130,map01200,map04011,map04016,map04068,map04146,map04211,map04212,map04213,map05014	Catalase	Nicotiana benthamiana		Nbe.v1.1.chr18g18800.1	cellular_component	GO:0005575	molecular_function	GO:0003674			Niben101Scf14996g00009.1			7	4	4	18.9	11.6	11.6	56.848	0	9.0886	493360	29	6	18	NaN	1	0	NaN	Nbe.v1.s00110g18800	Nbe.v1.s00110g18800	2433	AT4G35090	AT4G35090.1	LOC107786140	CAT2
18.33280563	17.90147972	10.98313618	11.74659824	10.63551712	10.35435963	17.42152214	17.53541183	10.68964958	11.03821087	11.82805729	12.52191925	17.7280674	17.76169395	11.47730255	11.56472111	11.06474304	11.51850605					-1		glucose metabolic process	glyceraldehyde-3-phosphate dehydrogenase (NAD+) (phosphorylating) activity;NAD binding;NADP binding	chloroplast	CP12,Gp_dh_C,Gp_dh_N	GO:0006006	GO:0004365;GO:0050661;GO:0051287	GO:0009507	tr|A0A1S3XP71|A0A1S3XP71_TOBAC Glyceraldehyde-3-phosphate dehydrogenase OS=Nicotiana tabacum OX=4097 GN=LOC107767301 PE=3 SV=1	ko00710,ko01100,ko01120,ko01200,map00710,map01100,map01120,map01200	Glyceraldehyde-3-phosphate dehydrogenase	Nicotiana benthamiana		Nbe.v1.1.chr18g18830.1	chloroplast	GO:0009507					Niben101Scf03133g00003.1			25	10	1	55.9	21.2	2.2	47.948	0	323.31	34805000	27	282	3	0.069273676	0.856070474	0.070580641	0.192437197	Nbe.v1.s00110g18830	Nbe.v1.s00110g18830	2434	AT1G42970	AT1G42970.1	LOC107767301	GAPB
15.0928812	15.22690105	10.48037434	10.20496082	9.818856239	10.75724411	15.80269337	16.03795433	10.49234295	11.35873127	8.975504875	9.934267998	15.79225636	15.6656971	10.0151577	8.548423767	9.122900009	9.599514008					-1		photosynthesis	calcium ion binding	chloroplast;chloroplast thylakoid;chloroplast thylakoid membrane;cytoplasm;extrinsic component of membrane;intracellular anatomical structure;intracellular membrane-bounded organelle;intracellular organelle;membrane;membrane-bounded organelle;organelle;organelle subcompartment;photosynthetic membrane;photosystem II oxygen evolving complex;plastid;plastid thylakoid;plastid thylakoid membrane;thylakoid;thylakoid lumen;thylakoid membrane	PsbP	GO:0015979	GO:0005509	GO:0005575;GO:0005622;GO:0005737;GO:0009507;GO:0009534;GO:0009535;GO:0009536;GO:0009579;GO:0009654;GO:0016020;GO:0019898;GO:0031976;GO:0031977;GO:0031984;GO:0034357;GO:0042651;GO:0043226;GO:0043227;GO:0043229;GO:0043231;GO:0055035	tr|A0A1S4A2H7|A0A1S4A2H7_TOBAC 23 kDa subunit of oxygen evolving system of photosystem II OS=Nicotiana tabacum OX=4097 GN=LOC107793066 PE=3 SV=1	-	23 kDa subunit of oxygen evolving system of photosystem II	Nicotiana benthamiana		Nbe.v1.1.chr08g35040.1;Nbe.v1.1.chr18g18910.1	cellular_component	GO:0005575			photosynthesis	GO:0015979	Niben101Scf05047g04011.1;Niben101Scf05226g06005.1			7	7	7	32	32	32	28.336	0	323.31	7677800	10	114	12	NaN	1	0	NaN	Nbe.v1.s00110g18910;Nbe.v1.s00080g35040	Nbe.v1.s00110g18910	2435	AT1G76450	AT1G76450.1	LOC107793066	AT1G76450
12.75220394	12.43499756	10.80894852	11.04322624	11.13739109	9.966477394	11.55179501	11.06963921	11.20499134	12.18598557	10.11906815	10.58700657	10.54712677	11.45058727	11.16739559	11.38794804	10.85372829	10.53254032					-1		carbohydrate metabolic process;carbohydrate phosphorylation;cellular metabolic process;cellular process;glycolytic process through fructose-6-phosphate;metabolic process;phosphate-containing compound metabolic process;phosphorus metabolic process;phosphorylation;photosynthesis;primary metabolic process;response to carbohydrate;response to chemical;response to disaccharide;response to fructose;response to glucose;response to hexose;response to monosaccharide;response to oxygen-containing compound;response to stimulus;response to sucrose	catalytic activity;6-phosphofructokinase activity;ATP binding;carbohydrate kinase activity;diphosphate-fructose-6-phosphate 1-phosphotransferase activity;diphosphate-fructose-6-phosphate 1-phosphotransferase activity;kinase activity;metal ion binding;phosphofructokinase activity;phosphotransferase activity, alcohol group as acceptor;transferase activity;transferase activity, transferring phosphorus-containing groups	cytoplasm;cytosol;intracellular anatomical structure	PFK	GO:0005975;GO:0006793;GO:0006796;GO:0008150;GO:0008152;GO:0009743;GO:0009744;GO:0009746;GO:0009749;GO:0009750;GO:0009987;GO:0015979;GO:0016310;GO:0034284;GO:0034285;GO:0042221;GO:0044237;GO:0044238;GO:0046835;GO:0050896;GO:0061615;GO:1901700	GO:0003674;GO:0003824;GO:0003872;GO:0005524;GO:0008443;GO:0016301;GO:0016740;GO:0016772;GO:0016773;GO:0019200;GO:0046872;GO:0047334	GO:0005575;GO:0005622;GO:0005737;GO:0005829	tr|A0A1S4CHV4|A0A1S4CHV4_TOBAC Pyrophosphate--fructose 6-phosphate 1-phosphotransferase subunit alpha OS=Nicotiana tabacum OX=4097 GN=LOC107819205 PE=3 SV=1	ko00010,ko00030,ko00051,ko01100,ko01110,ko01120,ko01130,map00010,map00030,map00051,map01100,map01110,map01120,map01130	Pyrophosphate--fructose 6-phosphate 1-phosphotransferase subunit alpha	Nicotiana benthamiana		Nbe.v1.1.chr08g35010.1;Nbe.v1.1.chr18g18930.1	cellular_component	GO:0005575	molecular_function	GO:0003674	carbohydrate metabolic process	GO:0005975	Niben101Scf05047g04009.1;Niben101Scf05226g08016.1			6	2	2	13.1	5	5	67.181	0	13.731	186080	34	7	18	NaN	1	0	NaN	Nbe.v1.s00110g18930;Nbe.v1.s00080g35010	Nbe.v1.s00110g18930;Nbe.v1.s00080g35010	1938	AT1G76550	AT1G76550.1	LOC107819205	AT1G76550
13.39927769	11.8418951	9.493022919	11.99303722	16.5692482	15.99753189	14.47148514	14.21644306	11.81304836	11.94209194	14.94927979	15.37853241	14.50723743	10.38171291	12.43008709	12.19660187	14.99169922	14.96902657					-1		3'-UTR-mediated mRNA destabilization;biological regulation;catabolic process;cellular catabolic process;cellular metabolic process;cellular process;cellular response to chemical stimulus;cellular response to cytokine stimulus;cellular response to stimulus;macromolecule catabolic process;macromolecule metabolic process;metabolic process;miRNA metabolic process;mRNA catabolic process;mRNA destabilization;mRNA metabolic process;negative regulation of amide metabolic process;negative regulation of biological process;negative regulation of biosynthetic process;negative regulation of cellular biosynthetic process;negative regulation of cellular metabolic process;negative regulation of cellular process;negative regulation of gene expression;negative regulation of lipoprotein particle clearance;negative regulation of low-density lipoprotein particle clearance;negative regulation of macromolecule biosynthetic process;negative regulation of macromolecule metabolic process;negative regulation of metabolic process;negative regulation of multicellular organismal process;negative regulation of nitric oxide biosynthetic process;negative regulation of nitric oxide metabolic process;negative regulation of protein metabolic process;negative regulation of reactive oxygen species biosynthetic process;negative regulation of reactive oxygen species metabolic process;negative regulation of translation;nucleic acid metabolic process;nucleobase-containing compound catabolic process;nucleobase-containing compound metabolic process;positive regulation of biological process;positive regulation of catabolic process;positive regulation of cellular catabolic process;positive regulation of cellular metabolic process;positive regulation of cellular process;positive regulation of macromolecule metabolic process;positive regulation of metabolic process;positive regulation of mRNA catabolic process;positive regulation of mRNA metabolic process;positive regulation of nucleobase-containing compound metabolic process;positive regulation of RNA metabolic process;post-transcriptional regulation of gene expression;primary metabolic process;regulation of amide metabolic process;regulation of biological process;regulation of biological quality;regulation of biosynthetic process;regulation of catabolic process;regulation of cellular biosynthetic process;regulation of cellular catabolic process;regulation of cellular metabolic process;regulation of cellular process;regulation of gene expression;regulation of lipoprotein particle clearance;regulation of low-density lipoprotein particle clearance;regulation of macromolecule biosynthetic process;regulation of macromolecule metabolic process;regulation of metabolic process;regulation of miRNA metabolic process;regulation of mRNA catabolic process;regulation of mRNA metabolic process;regulation of mRNA stability;regulation of multicellular organismal process;regulation of nitric oxide biosynthetic process;regulation of nucleobase-containing compound metabolic process;regulation of primary metabolic process;regulation of protein metabolic process;regulation of reactive oxygen species biosynthetic process;regulation of reactive oxygen species metabolic process;regulation of RNA metabolic process;regulation of RNA stability;regulation of translation;response to chemical;response to cytokine;response to stimulus;RNA catabolic process;RNA destabilization;RNA metabolic process	binding;heterocyclic compound binding;mRNA 3'-UTR AU-rich region binding;mRNA 3'-UTR binding;mRNA binding;nucleic acid binding;organic cyclic compound binding;RNA binding	cell body;cell projection;cytoplasm;cytoplasmic ribonucleoprotein granule;cytoplasmic stress granule;cytosol;dendrite;dendritic tree;intracellular anatomical structure;intracellular membrane-bounded organelle;intracellular non-membrane-bounded organelle;intracellular organelle;intracellular organelle lumen;membrane-bounded organelle;membrane-enclosed lumen;neuron projection;neuronal cell body;non-membrane-bounded organelle;nuclear lumen;nucleoplasm;nucleus;organelle;organelle lumen;plasma membrane bounded cell projection;protein-containing complex;ribonucleoprotein complex;ribonucleoprotein granule;somatodendritic compartment	KH_1	GO:0006139;GO:0006401;GO:0006402;GO:0006417;GO:0008150;GO:0008152;GO:0009056;GO:0009057;GO:0009889;GO:0009890;GO:0009892;GO:0009893;GO:0009894;GO:0009896;GO:0009987;GO:0010468;GO:0010556;GO:0010558;GO:0010586;GO:0010604;GO:0010605;GO:0010608;GO:0010629;GO:0010984;GO:0010985;GO:0010988;GO:0010989;GO:0016070;GO:0016071;GO:0017148;GO:0019219;GO:0019222;GO:0031323;GO:0031324;GO:0031325;GO:0031326;GO:0031327;GO:0031329;GO:0031331;GO:0032268;GO:0032269;GO:0034097;GO:0034248;GO:0034249;GO:0034655;GO:0042221;GO:0043170;GO:0043487;GO:0043488;GO:0044237;GO:0044238;GO:0044248;GO:0045019;GO:0045428;GO:0045935;GO:0048518;GO:0048519;GO:0048522;GO:0048523;GO:0050779;GO:0050789;GO:0050794;GO:0050896;GO:0051239;GO:0051241;GO:0051246;GO:0051248;GO:0051252;GO:0051254;GO:0051716;GO:0060255;GO:0061013;GO:0061014;GO:0061157;GO:0061158;GO:0065007;GO:0065008;GO:0070887;GO:0071345;GO:0080090;GO:0090304;GO:1903311;GO:1903313;GO:1903426;GO:1903427;GO:1904406;GO:2000377;GO:2000378;GO:2000628	GO:0003674;GO:0003676;GO:0003723;GO:0003729;GO:0003730;GO:0005488;GO:0017091;GO:0035925;GO:0097159;GO:1901363	GO:0005575;GO:0005622;GO:0005634;GO:0005654;GO:0005737;GO:0005829;GO:0010494;GO:0030425;GO:0031974;GO:0031981;GO:0032991;GO:0035770;GO:0036464;GO:0036477;GO:0042995;GO:0043005;GO:0043025;GO:0043226;GO:0043227;GO:0043228;GO:0043229;GO:0043231;GO:0043232;GO:0043233;GO:0044297;GO:0070013;GO:0097447;GO:0120025;GO:1990904	tr|A0A1U7W1D8|A0A1U7W1D8_NICSY far upstream element-binding protein 2 isoform X2 OS=Nicotiana sylvestris OX=4096 GN=LOC104224001 PE=4 SV=1	-	far upstream element-binding protein 2 isoform X2	Nicotiana benthamiana		Nbe.v1.1.chr18g19410.1	cellular_component	GO:0005575	molecular_function	GO:0003674	nucleobase-containing compound metabolic process	GO:0006139	Niben101Scf00394g03001.1	+	OOPS_XL_OOPS_NOXL	10	10	2	18.5	18.5	3.7	67.707	0	323.01	16644000	15	269	6	4.221843163	0.000227979	3.831238111	7.403004962	Nbe.v1.s00110g19410	Nbe.v1.s00110g19410	2437	AT2G25970	AT2G25970.1	LOC104224001	AT2G25970
11.07217121	11.75183487	9.093633652	10.89477348	10.91315651	10.12932873	14.06692982	14.25310898	10.2757988	12.14533234	9.88846302	11.78188992	14.48570347	14.48564053	9.914665222	11.39007759	10.42251778	11.14980507					-1		maturation of LSU-rRNA from tricistronic rRNA transcript (SSU-rRNA, 5.8S rRNA, LSU-rRNA)	RNA binding;structural constituent of ribosome	cytosolic large ribosomal subunit	Ribosomal_L30,Ribosomal_L30_N	GO:0000463	GO:0003723;GO:0003735	GO:0022625	tr|A0A314L6W8|A0A314L6W8_NICAT 60s ribosomal protein l7-2 (Fragment) OS=Nicotiana attenuata OX=49451 GN=RPL7B PE=3 SV=1	ko03010,map03010	60s ribosomal protein l7-2 (Fragment)	Nicotiana benthamiana	RPL7	Nbe.v1.1.chr18g19770.1			RNA binding	GO:0003723			Niben101Scf03065g00008.1			17	3	3	55.4	17.2	17.2	33.025	0	76.816	1501300	15	35	14	NaN	1	0	NaN	Nbe.v1.s00110g19770	Nbe.v1.s00110g19770	2438	AT3G13580	AT3G13580.9	RPL7B	AT3G13580
12.27285099	12.17708683	11.75530434	11.03705788	10.97923088	10.23835373	11.40012741	12.04398155	10.83046627	11.43165874	10.43448639	10.36157799	10.42836666	11.23207378	10.47577572	12.00647926	9.530008316	10.31868267					-1		translation	structural constituent of ribosome	ribonucleoprotein complex;ribosome	Ribosomal_S6e	GO:0006412	GO:0003735	GO:0005840;GO:1990904	tr|A0A314KIV4|A0A314KIV4_NICAT 40S ribosomal protein S6 OS=Nicotiana attenuata OX=49451 GN=RPS6A_1 PE=3 SV=1	ko01521,ko03010,ko04066,ko04150,ko04151,ko04371,ko04714,ko04910,ko05205,map01521,map03010,map04066,map04150,map04151,map04371,map04714,map04910,map05205	40S ribosomal protein S6	Nicotiana benthamiana	RPS6	Nbe.v1.1.chr18g19950.1	ribosome	GO:0005840			translation	GO:0006412				17	1	0	51	6	0	28.317	0	163.38	25554000	10	71	18	NaN	1	0	NaN	Nbe.v1.s00110g19950	Nbe.v1.s00110g19950	2439	AT5G10360	AT5G10360.1	RPS6A_1	EMB3010
12.64353371	12.06131744	9.844111443	10.30227089	10.50409412	11.58270359	11.43849754	10.9250536	10.45440388	11.73451138	10.50411797	9.896136284	10.61355591	11.12730217	10.13096905	10.75834846	10.19402695	11.13512039					-1		biological regulation;cellular component biogenesis;cellular component organization or biogenesis;regulation of biological process;regulation of biosynthetic process;regulation of cellular biosynthetic process;regulation of cellular metabolic process;regulation of cellular process;regulation of DNA-templated transcription;regulation of gene expression;regulation of macromolecule biosynthetic process;regulation of macromolecule metabolic process;regulation of metabolic process;regulation of nucleobase-containing compound metabolic process;regulation of primary metabolic process;regulation of RNA biosynthetic process;regulation of RNA metabolic process;ribonucleoprotein complex biogenesis;ribosomal large subunit biogenesis;ribosome biogenesis	DNA-binding transcription factor activity;nucleic acid binding;transcription regulator activity;zinc ion binding	intracellular anatomical structure;cytoplasm;cytosol;cytosolic large ribosomal subunit;cytosolic ribosome;intracellular non-membrane-bounded organelle;intracellular organelle;large ribosomal subunit;non-membrane-bounded organelle;organelle;preribosome;preribosome, large subunit precursor;preribosome, large subunit precursor;protein-containing complex;ribonucleoprotein complex;ribosomal subunit;ribosome	zf-C2H2_2,zf-C2H2_jaz,zf-met	GO:0006355;GO:0008150;GO:0009889;GO:0010468;GO:0010556;GO:0019219;GO:0019222;GO:0022613;GO:0031323;GO:0031326;GO:0042254;GO:0042273;GO:0044085;GO:0050789;GO:0050794;GO:0051252;GO:0060255;GO:0065007;GO:0071840;GO:0080090;GO:2001141	GO:0003674;GO:0003676;GO:0003700;GO:0008270;GO:0140110	GO:0005575;GO:0005622;GO:0005737;GO:0005829;GO:0005840;GO:0015934;GO:0022625;GO:0022626;GO:0030684;GO:0030687;GO:0032991;GO:0043226;GO:0043228;GO:0043229;GO:0043232;GO:0044391;GO:1990904	tr|A0A1S3ZB89|A0A1S3ZB89_TOBAC cytoplasmic 60S subunit biogenesis factor REI1 homolog 1-like OS=Nicotiana tabacum OX=4097 GN=LOC107785020 PE=3 SV=1	-	cytoplasmic 60S subunit biogenesis factor REI1 homolog 1-like	Nicotiana benthamiana		Nbe.v1.1.chr08g34100.1;Nbe.v1.1.chr18g20040.1	cellular_component	GO:0005575	molecular_function	GO:0003674			Niben101Scf01721g10011.1;Niben101Scf02868g05009.1			1	1	1	7.2	7.2	7.2	47.284	0.0064055	3.0713	24007	20	1	18	NaN	1	0	NaN	Nbe.v1.s00110g20040;Nbe.v1.s00080g34100	Nbe.v1.s00110g20040;Nbe.v1.s00080g34100	1932	AT4G31420	AT4G31420.1	LOC107785020	AT4G31420
12.0981741	12.16267395	11.0538435	10.5469408	10.78994083	9.478392601	10.65756893	12.46966553	11.52579594	12.28036976	10.54208565	9.829104424	10.17264271	11.10203743	9.71164608	10.52151108	9.592628479	10.10945511					-1		riboflavin biosynthetic process	6,7-dimethyl-8-ribityllumazine synthase activity	chloroplast;chloroplast stroma;cytoplasm;intracellular anatomical structure;intracellular membrane-bounded organelle;intracellular organelle;membrane-bounded organelle;organelle;plastid;plastid stroma;riboflavin synthase complex	Autophagy_act_C,DMRL_synthase	GO:0009231	GO:0000906	GO:0005575;GO:0005622;GO:0005737;GO:0009349;GO:0009507;GO:0009532;GO:0009536;GO:0009570;GO:0043226;GO:0043227;GO:0043229;GO:0043231	tr|Q5ZQU1|Q5ZQU1_TOBAC 6,7-dimethyl-8-ribityllumazine synthase OS=Nicotiana tabacum OX=4097 GN=LOC107761937 PE=2 SV=1	ko00740,ko01100,ko01110,map00740,map01100,map01110	6,7-dimethyl-8-ribityllumazine synthase	Nicotiana benthamiana		Nbe.v1.1.chr18g20250.1	cellular_component	GO:0005575					Niben101Scf06806g03005.1			4	3	3	20.6	17.5	17.5	24.46	0.00057405	5.7706	459930	12	5	18	NaN	1	0	NaN	Nbe.v1.s00110g20250	Nbe.v1.s00110g20250	2440	AT2G44050	AT2G44050.1	LOC107761937	COS1
14.77226257	11.76903248	12.55901814	10.63434601	10.7823391	10.59181786	14.24183464	11.90700531	11.14956093	12.32104683	10.27891636	11.95905113	13.56534004	11.90531731	11.39094067	9.791420937	10.64462852	10.43752098					-1		protein targeting;amide transport;cellular component organization;cellular component organization or biogenesis;cellular localization;cellular macromolecule localization;cellular process;cytosolic transport;endoplasmic reticulum to Golgi vesicle-mediated transport;endosomal transport;establishment of localization;establishment of localization in cell;establishment of protein localization;establishment of protein localization to organelle;establishment of protein localization to vacuole;Golgi to vacuole transport;Golgi vesicle transport;intra-Golgi vesicle-mediated transport;intracellular protein transport;intracellular transport;localization;macroautophagy;macromolecule localization;membrane fusion;membrane organization;nitrogen compound transport;organelle fusion;organelle membrane fusion;organelle organization;peptide transport;post-Golgi vesicle-mediated transport;protein localization;protein localization to organelle;protein localization to vacuole;protein targeting to vacuole;protein transport;retrograde transport, endosome to Golgi;transport;vacuolar transport;vesicle fusion;vesicle fusion with Golgi apparatus;vesicle fusion with Golgi apparatus;vesicle fusion";vesicle organization;vesicle-mediated transport	binding;protein binding;SNAP receptor activity;SNARE binding	bounding membrane of organelle;coated vesicle;coated vesicle membrane;COPII-coated ER to Golgi transport vesicle;cytoplasm;cytoplasmic vesicle;cytoplasmic vesicle membrane;cytosol;endomembrane system;endoplasmic reticulum;endoplasmic reticulum membrane;endoplasmic reticulum subcompartment;endosome;endosome membrane;ER to Golgi transport vesicle membrane;Golgi apparatus;Golgi-associated vesicle;Golgi-associated vesicle membrane;intracellular anatomical structure;intracellular membrane-bounded organelle;intracellular organelle;intracellular vesicle;late endosome;late endosome membrane;membrane;membrane protein complex;membrane-bounded organelle;nuclear outer membrane-endoplasmic reticulum membrane network;organelle;organelle membrane;organelle subcompartment;protein-containing complex;SNARE complex;transport vesicle;transport vesicle membrane;vesicle;vesicle membrane	V-SNARE,V-SNARE_C	GO:0006605;GO:0006623;GO:0006810;GO:0006886;GO:0006888;GO:0006891;GO:0006892;GO:0006896;GO:0006906;GO:0006996;GO:0007034;GO:0008104;GO:0008150;GO:0009987;GO:0015031;GO:0015833;GO:0016043;GO:0016050;GO:0016192;GO:0016197;GO:0016236;GO:0016482;GO:0033036;GO:0033365;GO:0034613;GO:0042147;GO:0042886;GO:0045184;GO:0046907;GO:0048193;GO:0048280;GO:0048284;GO:0051179;GO:0051234;GO:0051641;GO:0051649;GO:0061024;GO:0061025;GO:0070727;GO:0071705;GO:0071840;GO:0072594;GO:0072665;GO:0072666;GO:0090174	GO:0000149;GO:0003674;GO:0005484;GO:0005488;GO:0005515	GO:0005575;GO:0005622;GO:0005737;GO:0005768;GO:0005770;GO:0005783;GO:0005789;GO:0005794;GO:0005798;GO:0005829;GO:0010008;GO:0012505;GO:0012506;GO:0012507;GO:0016020;GO:0030133;GO:0030134;GO:0030135;GO:0030658;GO:0030659;GO:0030660;GO:0030662;GO:0031090;GO:0031201;GO:0031410;GO:0031902;GO:0031982;GO:0031984;GO:0032991;GO:0042175;GO:0043226;GO:0043227;GO:0043229;GO:0043231;GO:0097708;GO:0098588;GO:0098796;GO:0098805;GO:0098827	tr|A0A0K0XR76|A0A0K0XR76_TOBAC Vesicle transport v-SNARE protein OS=Nicotiana tabacum OX=4097 GN=VTI12a PE=2 SV=1;tr|A0A1S3YCJ8|A0A1S3YCJ8_TOBAC vesicle transport v-SNARE 13-like OS=Nicotiana tabacum OX=4097 GN=LOC107774800 PE=3 SV=1;tr|A0A1S4CHQ3|A0A1S4CHQ3_TOBAC vesicle transport v-SNARE 13-like OS=Nicotiana tabacum OX=4097 GN=LOC107818974 PE=3 SV=1	ko04130,ko04138,map04130,map04138	vesicle transport v-SNARE 13-like;Vesicle transport v-SNARE protein	Nicotiana benthamiana		Nbe.v1.1.chr03g36230.1;Nbe.v1.1.chr08g33730.1;Nbe.v1.1.chr13g12900.1;Nbe.v1.1.chr18g20460.1	cellular_component	GO:0005575	molecular_function	GO:0003674			Niben101Scf00063g06032.1;Niben101Scf07231g02010.1;Niben101Scf11469g00016.1;Niben101Scf17651g00002.1			3	3	3	14.9	14.9	14.9	25.003	0	17.188	1410400	14	32	14	0.502508003	0.434359391	-0.525343259	-1.073145563	Nbe.v1.s00110g20460;Nbe.v1.s00080g33730;Nbe.v1.s00150g36230;Nbe.v1.s00120g12900	Nbe.v1.s00110g20460;Nbe.v1.s00080g33730	1931	AT3G29100	AT3G29100.3	LOC107774800;LOC107818974;VTI12a	VTI13
10.35226822	12.34132671	8.530979156	10.53457832	10.50472164	11.80687141	11.93000221	12.14217281	11.71722221	10.92673492	10.88917923	9.73486805	11.08516121	11.74405289	10.3239851	10.79556656	10.19814682	11.85190487					-1		cellular component biogenesis;cellular component organization or biogenesis;cellular metabolic process;cellular process;gene expression;macromolecule metabolic process;metabolic process;nucleic acid metabolic process;nucleobase-containing compound metabolic process;primary metabolic process;ribonucleoprotein complex biogenesis;ribosome biogenesis;RNA metabolic process;RNA processing;rRNA metabolic process;rRNA processing	bent DNA binding;binding;DNA binding;double-stranded DNA binding;heterocyclic compound binding;nucleic acid binding;organic cyclic compound binding;peptidyl-prolyl cis-trans isomerase activity	cytoplasm;cytoskeleton;intracellular anatomical structure;intracellular membrane-bounded organelle;intracellular non-membrane-bounded organelle;intracellular organelle;intracellular organelle lumen;membrane-bounded organelle;membrane-enclosed lumen;microtubule cytoskeleton;mitochondrial matrix;mitochondrion;non-membrane-bounded organelle;nuclear lumen;nucleolus;nucleus;organelle;organelle lumen;preribosome;protein-containing complex;ribonucleoprotein complex;spindle	Rotamase,Rotamase_3	GO:0006139;GO:0006364;GO:0006396;GO:0008150;GO:0008152;GO:0009987;GO:0010467;GO:0016070;GO:0016072;GO:0022613;GO:0042254;GO:0043170;GO:0044085;GO:0044237;GO:0044238;GO:0071840;GO:0090304	GO:0003674;GO:0003676;GO:0003677;GO:0003681;GO:0003690;GO:0003755;GO:0005488;GO:0097159;GO:1901363	GO:0005575;GO:0005622;GO:0005634;GO:0005730;GO:0005737;GO:0005739;GO:0005759;GO:0005819;GO:0005856;GO:0015630;GO:0030684;GO:0031974;GO:0031981;GO:0032991;GO:0043226;GO:0043227;GO:0043228;GO:0043229;GO:0043231;GO:0043232;GO:0043233;GO:0070013;GO:1990904	tr|A0A1U7X1Z4|A0A1U7X1Z4_NICSY Peptidyl-prolyl cis-trans isomerase OS=Nicotiana sylvestris OX=4096 GN=LOC104233202 PE=3 SV=1	-	Peptidyl-prolyl cis-trans isomerase	Nicotiana benthamiana		Nbe.v1.1.chr18g20530.1	cellular_component	GO:0005575	molecular_function	GO:0003674	nucleobase-containing compound metabolic process	GO:0006139				8	2	2	58.3	14.4	14.4	13.616	0	30.092	2614800	7	26	16	0.271618508	0.608850863	0.359437625	0.643432473	Nbe.v1.s00110g20530	Nbe.v1.s00110g20530	2441	AT1G26550	AT1G26550.1	LOC104233202	AT1G26550
12.58598804	11.85712051	11.05044842	10.56713867	10.06392097	9.387251854	11.06427288	12.01206112	11.53413773	11.73293209	11.42700195	10.51970291	11.60614491	10.94937038	10.98901463	10.28330421	10.00175762	11.33174515					-1		amide metabolic process;auxin-activated signaling pathway;catabolic process;cellular catabolic process;cellular metabolic process;cellular modified amino acid metabolic process;cellular process;detoxification;glutathione metabolic process;metabolic process;organonitrogen compound metabolic process;peptide metabolic process;response to chemical;response to stimulus;response to toxic substance;secondary metabolic process;sulfur compound metabolic process;toxin catabolic process;toxin metabolic process	catalytic activity;glutathione transferase activity;glutathione transferase activity;transferase activity;transferase activity, transferring alkyl or aryl (other than methyl) groups	cytoplasm;cytosol;intracellular anatomical structure	GST_N,GST_N_3	GO:0006518;GO:0006575;GO:0006749;GO:0006790;GO:0008150;GO:0008152;GO:0009056;GO:0009404;GO:0009407;GO:0009636;GO:0009734;GO:0009987;GO:0019748;GO:0042221;GO:0043603;GO:0044237;GO:0044248;GO:0050896;GO:0098754;GO:1901564	GO:0003674;GO:0003824;GO:0004364;GO:0016740;GO:0016765	GO:0005575;GO:0005622;GO:0005737;GO:0005829	tr|A0A1S4CQJ4|A0A1S4CQJ4_TOBAC glutathione transferase OS=Nicotiana tabacum OX=4097 GN=LOC107821321 PE=4 SV=1	ko00480,ko00980,ko00982,ko00983,ko01524,ko05200,ko05204,ko05225,ko05418,map00480,map00980,map00982,map00983,map01524,map05200,map05204,map05225,map05418	glutathione transferase	Nicotiana benthamiana		Nbe.v1.1.chr18g20835.1	cellular_component	GO:0005575	molecular_function	GO:0003674			Niben101Scf10254g01002.1			2	2	2	14.3	14.3	14.3	25.495	0	7.358	344980	11	4	18	NaN	1	0	NaN	Nbe.v1.s00110g20835	Nbe.v1.s00110g20835	2443	AT5G62480	AT5G62480.1	LOC107821321	GSTU9
11.14955616	13.02056313	19.31696701	19.24139595	17.26535797	18.0795269	14.60877419	14.62673569	17.2964325	17.25865746	16.44863319	16.92416382	13.914011	13.83456993	20.29176521	20.27207375	19.44261169	19.1284771					-1		cellular metabolic process;cellular process;cellular response to stimulus;cellular response to stress;DNA damage response;DNA metabolic process;DNA recombination;DNA repair;double-strand break repair;double-strand break repair via homologous recombination;macromolecule metabolic process;metabolic process;nucleic acid metabolic process;nucleobase-containing compound metabolic process;nucleosome assembly;primary metabolic process;recombinational repair;response to cadmium ion;response to chemical;response to metal ion;response to stimulus;response to stress;somatic cell DNA recombination	binding;chromatin binding;histone binding;protein binding	chromatin;cytoplasm;cytosol;intracellular anatomical structure;intracellular membrane-bounded organelle;intracellular organelle;membrane-bounded organelle;nucleus;organelle	NAP	GO:0000724;GO:0000725;GO:0006139;GO:0006259;GO:0006281;GO:0006302;GO:0006310;GO:0006334;GO:0006950;GO:0006974;GO:0008150;GO:0008152;GO:0009987;GO:0010038;GO:0016444;GO:0033554;GO:0042221;GO:0043170;GO:0044237;GO:0044238;GO:0046686;GO:0050896;GO:0051716;GO:0090304	GO:0003674;GO:0003682;GO:0005488;GO:0005515;GO:0042393	GO:0000785;GO:0005575;GO:0005622;GO:0005634;GO:0005737;GO:0005829;GO:0043226;GO:0043227;GO:0043229;GO:0043231	tr|A0A314KWX8|A0A314KWX8_NICAT Nap1-related protein 2 OS=Nicotiana attenuata OX=49451 GN=NRP2_4 PE=3 SV=1	-	Nap1-related protein 2	Nicotiana benthamiana		Nbe.v1.1.chr18g20930.1	cellular_component	GO:0005575	molecular_function	GO:0003674			Niben101Scf10671g00009.1			20	20	7	68.2	68.2	35.3	29.398	0	323.31	777430000	14	1734	0	0.732930392	0.30767834	-1.064753532	-1.425252592	Nbe.v1.s00110g20930	Nbe.v1.s00110g20930	2444	AT1G18800	AT1G18800.1	NRP2_4	NRP2
15.51455975	15.2525177	10.16695976	9.830433846	11.32823944	9.76343441	15.22780418	15.0384903	10.59285831	10.54461098	11.10269356	11.21183491	15.83212376	15.44054508	9.63267231	9.225193024	9.608160019	10.23573208					-1		coumarin biosynthetic process;response to molecule of fungal origin	2-oxoglutarate-dependent dioxygenase activity;L-ascorbic acid binding;metal ion binding		2OG-FeII_Oxy,DIOX_N	GO:0002238;GO:0009805	GO:0016706;GO:0031418;GO:0046872		tr|A0A314KXH4|A0A314KXH4_NICAT Flavonol synthaseflavanone 3-hydroxylase OS=Nicotiana attenuata OX=49451 GN=FLS1_0 PE=3 SV=1	-	Flavonol synthaseflavanone 3-hydroxylase	Nicotiana benthamiana		Nbe.v1.1.chr18g20940.1;Nbe.v1.1.chr18g20950.1;Nbe.v1.1.chr18g20960.1;Nbe.v1.1.chr18g21220.1;Nbe.v1.1.chr18g21230.1;Nbe.v1.1.chr18g21260.1							Niben101Scf03590g01002.1;Niben101Scf04772g00011.1			6	6	2	25.2	25.2	7.9	36.176	0	33.226	3810200	14	61	12	NaN	1	0	NaN	Nbe.v1.s00110g20950;Nbe.v1.s00110g20940;Nbe.v1.s00110g21260;Nbe.v1.s00110g21230;Nbe.v1.s00110g21220;Nbe.v1.s00110g20960	Nbe.v1.s00110g20950;Nbe.v1.s00110g20940	2445	AT1G77330;AT2G25450;AT5G08640	AT1G77330.1;AT2G25450.1;AT5G08640.2	FLS1_0	AT1G77330;AT2G25450;FLS1
11.25767422	12.17085075	11.01859951	11.17204094	20.13018799	19.71297073	16.35597038	11.049963	13.40660381	12.13619423	19.51610756	19.03292274	15.88764858	15.80725384	10.3963871	9.991641998	18.82093239	18.97670364					-1		chloroplast rRNA processing;mRNA processing	mRNA binding	chloroplast;chloroplast thylakoid membrane;cytoplasm;intracellular anatomical structure;intracellular membrane-bounded organelle;intracellular organelle;membrane-bounded organelle;organelle;plastid;ribonucleoprotein complex	RRM_1	GO:0006397;GO:1901259	GO:0003729	GO:0005575;GO:0005622;GO:0005737;GO:0009507;GO:0009535;GO:0009536;GO:0043226;GO:0043227;GO:0043229;GO:0043231;GO:1990904	sp|P19683|ROC4_NICSY 31 kDa ribonucleoprotein, chloroplastic OS=Nicotiana sylvestris OX=4096 PE=1 SV=1	ko05130,map05130	31 kDa ribonucleoprotein, chloroplastic	Nicotiana benthamiana		Nbe.v1.1.chr18g21960.1	cellular_component	GO:0005575					Niben101Scf04653g02007.1	+	OOPS_XL_OOPS_NOXL	12	6	6	40.5	16.5	16.5	35.331	0	310.73	129430000	12	464	8	5.553225132	0	8.011392911	14.60230326	Nbe.v1.s00110g21960	Nbe.v1.s00110g21960	2446	AT4G24770	AT4G24770.2	-	RBP31
12.21088219	12.53606796	11.39037228	11.18180275	10.52943325	9.499969482	11.04104328	11.44516087	11.51266956	10.16541481	11.36509895	10.70968723	11.25222778	11.85660839	10.2140255	10.08405209	10.45017052	10.5644331					-1		fatty acid biosynthetic process	3-oxoacyl-[acyl-carrier-protein] synthase activity	chloroplast;chloroplast stroma;cytoplasm;intracellular anatomical structure;intracellular membrane-bounded organelle;intracellular organelle;membrane-bounded organelle;organelle;plastid;plastid stroma	ACP_syn_III,ACP_syn_III_C	GO:0006633	GO:0004315	GO:0005575;GO:0005622;GO:0005737;GO:0009507;GO:0009532;GO:0009536;GO:0009570;GO:0043226;GO:0043227;GO:0043229;GO:0043231	tr|A0A1S4C5I3|A0A1S4C5I3_TOBAC 3-oxoacyl-[acyl-carrier-protein] synthase 3 A, chloroplastic-like OS=Nicotiana tabacum OX=4097 GN=LOC107815403 PE=3 SV=1;"tr|A0A1U7VXS4|A0A1U7VXS4_NICSY 3-oxoacyl-[acyl-carrier-protein] synthase 3 A, chloroplastic-like OS=Nicotiana sylvestris OX=4096 GN=LOC104218401 PE=3 SV=1";"tr|A0A1U7Y9B0|A0A1U7Y9B0_NICSY 3-oxoacyl-[acyl-carrier-protein] synthase 3 A, chloroplastic-like isoform X1 OS=Nicotiana sylvestris OX=4096 GN=LOC104242118 PE=3 SV=1"	ko00061,ko01100,ko01212,map00061,map01100,map01212	3-oxoacyl-[acyl-carrier-protein] synthase 3 A, chloroplastic-like isoform X1;"3-oxoacyl-[acyl-carrier-protein] synthase 3 A, chloroplastic-like"	Nicotiana benthamiana		Nbe.v1.1.chr03g28660.1;Nbe.v1.1.chr13g25020.1;Nbe.v1.1.chr18g22440.1	cellular_component	GO:0005575					Niben101Scf08936g08024.1;Niben101Scf12889g00001.1;Niben101Scf14958g00031.1			1	1	1	6	6	6	44.254	0.0092525	2.8954	63108	24	1	18	NaN	1	0	NaN	Nbe.v1.s00110g22440;Nbe.v1.s00150g28660;Nbe.v1.s00120g25020	Nbe.v1.s00110g22440;Nbe.v1.s00150g28660;Nbe.v1.s00120g25020	2448	AT1G62640	AT1G62640.2	LOC104218401;LOC104242118;LOC107815403	KAS III
11.89705181	11.00366974	10.70182514	9.690986633	11.0168047	10.54150009	12.07415199	10.76503086	9.726409912	11.12102318	10.08906364	11.69500065	13.18634605	11.44096756	9.728777885	10.07924843	9.969465256	10.92495823					-1		amide transport;anatomical structure development;anatomical structure morphogenesis;biological regulation;cell development;cell differentiation;cell growth;cell morphogenesis;cell tip growth;cellular anatomical entity morphogenesis;cellular component biogenesis;cellular component organization;cellular component organization or biogenesis;cellular developmental process;cellular localization;cellular macromolecule localization;cellular process;developmental cell growth;developmental growth;developmental growth involved in morphogenesis;developmental process;developmental process involved in reproduction;embryo sac development;establishment of localization;establishment of localization in cell;establishment of organelle localization;establishment of protein localization;establishment of RNA localization;gametophyte development;growth;intracellular protein transport;intracellular transport;localization;macromolecule localization;multi-multicellular organism process;multicellular organism development;multicellular organismal process;negative regulation of biological process;negative regulation of biosynthetic process;negative regulation of cellular biosynthetic process;negative regulation of cellular metabolic process;negative regulation of cellular process;negative regulation of DNA-templated transcription;negative regulation of gene expression;negative regulation of macromolecule biosynthetic process;negative regulation of macromolecule metabolic process;negative regulation of metabolic process;negative regulation of nucleobase-containing compound metabolic process;negative regulation of RNA biosynthetic process;negative regulation of RNA metabolic process;negative regulation of transcription by RNA polymerase II;nitrogen compound transport;nuclear export;nuclear transport;nucleic acid transport;nucleobase-containing compound transport;nucleocytoplasmic transport;organelle localization;peptide transport;pollen development;pollen germination;pollen tube development;pollen tube growth;pollination;protein export from nucleus;protein localization;protein transport;protein-containing complex localization;regulation of biological process;regulation of biosynthetic process;regulation of cellular biosynthetic process;regulation of cellular localization;regulation of cellular metabolic process;regulation of cellular process;regulation of DNA-templated transcription;regulation of establishment of protein localization;regulation of gene expression;regulation of intracellular protein transport;regulation of intracellular transport;regulation of localization;regulation of macromolecule biosynthetic process;regulation of macromolecule metabolic process;regulation of metabolic process;regulation of nucleobase-containing compound metabolic process;regulation of nucleocytoplasmic transport;regulation of peptide transport;regulation of primary metabolic process;regulation of protein export from nucleus;regulation of protein localization;regulation of protein transport;regulation of RNA biosynthetic process;regulation of RNA metabolic process;regulation of transcription by RNA polymerase II;regulation of transport;reproductive process;response to abiotic stimulus;response to chemical;response to heat;response to stimulus;response to stress;response to temperature stimulus;response to xenobiotic stimulus;ribonucleoprotein complex biogenesis;ribonucleoprotein complex localization;ribosomal large subunit export from nucleus;ribosomal small subunit export from nucleus;ribosomal subunit export from nucleus;ribosome biogenesis;ribosome localization;RNA export from nucleus;RNA localization;RNA transport;transport;unidimensional cell growth	binding;molecular carrier activity;nuclear export signal receptor activity;nucleocytoplasmic carrier activity;protein binding;protein domain specific binding;small GTPase binding	cell junction;cell-cell junction;chromosomal region;chromosome;cytoplasm;cytosol;intracellular anatomical structure;intracellular membrane-bounded organelle;intracellular non-membrane-bounded organelle;intracellular organelle;kinetochore;membrane-bounded organelle;non-membrane-bounded organelle;nucleus;organelle;plasmodesma;protein-containing complex;symplast	CRM1_C,IBN_N,Xpo1	GO:0000054;GO:0000055;GO:0000056;GO:0000122;GO:0000902;GO:0003006;GO:0006355;GO:0006357;GO:0006403;GO:0006405;GO:0006611;GO:0006810;GO:0006886;GO:0006913;GO:0006950;GO:0007275;GO:0008104;GO:0008150;GO:0009266;GO:0009408;GO:0009553;GO:0009555;GO:0009628;GO:0009653;GO:0009826;GO:0009846;GO:0009856;GO:0009860;GO:0009889;GO:0009890;GO:0009892;GO:0009932;GO:0009987;GO:0010468;GO:0010556;GO:0010558;GO:0010605;GO:0010629;GO:0015031;GO:0015833;GO:0015931;GO:0016043;GO:0016049;GO:0019219;GO:0019222;GO:0022414;GO:0022613;GO:0030154;GO:0031323;GO:0031324;GO:0031326;GO:0031327;GO:0031503;GO:0032386;GO:0032501;GO:0032502;GO:0032879;GO:0032880;GO:0032989;GO:0033036;GO:0033157;GO:0033750;GO:0034613;GO:0040007;GO:0042221;GO:0042254;GO:0042493;GO:0042886;GO:0044085;GO:0044706;GO:0045184;GO:0045892;GO:0045934;GO:0046822;GO:0046825;GO:0046907;GO:0048229;GO:0048468;GO:0048519;GO:0048523;GO:0048588;GO:0048589;GO:0048856;GO:0048868;GO:0048869;GO:0050657;GO:0050658;GO:0050789;GO:0050794;GO:0050896;GO:0051049;GO:0051168;GO:0051169;GO:0051179;GO:0051223;GO:0051234;GO:0051236;GO:0051252;GO:0051253;GO:0051640;GO:0051641;GO:0051649;GO:0051656;GO:0060255;GO:0060341;GO:0060560;GO:0065007;GO:0070201;GO:0070727;GO:0071166;GO:0071705;GO:0071840;GO:0080090;GO:0090087;GO:1902679;GO:1903827;GO:2001141	GO:0003674;GO:0005049;GO:0005488;GO:0005515;GO:0019904;GO:0031267;GO:0140104;GO:0140142	GO:0000776;GO:0005575;GO:0005622;GO:0005634;GO:0005694;GO:0005737;GO:0005829;GO:0005911;GO:0009506;GO:0030054;GO:0032991;GO:0043226;GO:0043227;GO:0043228;GO:0043229;GO:0043231;GO:0043232;GO:0055044;GO:0098687	tr|A0A3G9JTB1|A0A3G9JTB1_NICBE Exportin1-2a OS=Nicotiana benthamiana OX=4100 GN=NbXpo1-2a PE=2 SV=1	ko03008,ko03013,ko04013,ko05164,ko05166,ko05169,map03008,map03013,map04013,map05164,map05166,map05169	Exportin1-2a	Nicotiana benthamiana		Nbe.v1.1.chr18g22690.1			molecular_function	GO:0003674			Niben101Scf11734g00009.1			11	3	1	11.2	3.3	1.5	123.74	0	6.9173	428390	50	3	17	NaN	1	0	NaN	Nbe.v1.s00110g22690	Nbe.v1.s00110g22690	2449	AT5G17020	AT5G17020.1	NbXpo1-2a	XPO1A
11.09576893	11.90739918	12.3890667	12.04569149	14.03239059	14.68535137	11.11085033	10.98130512	12.97301579	11.25104237	13.05672264	12.94621181	11.07132816	12.16897011	15.86937714	16.15406609	15.06852627	14.67347431					-1		amide transport;biological regulation;cellular localization;cellular macromolecule localization;cellular metabolic process;cellular process;cellular response to chemical stimulus;cellular response to dsRNA;cellular response to nitrogen compound;cellular response to organic cyclic compound;cellular response to stimulus;epigenetic regulation of gene expression;establishment of localization;establishment of localization in cell;establishment of protein localization;establishment of RNA localization;gene expression;intracellular protein transport;intracellular transport;localization;macromolecule localization;macromolecule metabolic process;metabolic process;miRNA processing;miRNA transport;miRNA-mediated post-transcriptional gene silencing;mRNA export from nucleus;mRNA processing;mRNA transport;negative regulation of biological process;negative regulation of gene expression;negative regulation of macromolecule metabolic process;negative regulation of metabolic process;nitrogen compound transport;nuclear export;nuclear transport;nucleic acid metabolic process;nucleic acid transport;nucleobase-containing compound metabolic process;nucleobase-containing compound transport;nucleocytoplasmic transport;peptide transport;post-transcriptional gene silencing;post-transcriptional regulation of gene expression;primary metabolic process;protein export from nucleus;protein localization;protein transport;protein-containing complex localization;regulation of biological process;regulation of gene expression;regulation of macromolecule metabolic process;regulation of metabolic process;regulatory ncRNA processing;regulatory ncRNA-mediated gene silencing;regulatory ncRNA-mediated post-transcriptional gene silencing;response to chemical;response to dsRNA;response to nitrogen compound;response to organic cyclic compound;response to stimulus;ribonucleoprotein complex localization;RNA export from nucleus;RNA localization;RNA metabolic process;RNA processing;RNA transport;transport	binding;heterocyclic compound binding;mRNA binding;nucleic acid binding;organic cyclic compound binding;RNA binding	intracellular anatomical structure;intracellular membrane-bounded organelle;intracellular organelle;intracellular organelle lumen;membrane-bounded organelle;membrane-enclosed lumen;nuclear body;nuclear lumen;nuclear speck;nucleoplasm;nucleus;organelle;organelle lumen;protein-containing complex;THO complex;THO complex part of transcription export complex;transcription export complex	THOC2_N,Tho2,Thoc2	GO:0006139;GO:0006396;GO:0006397;GO:0006403;GO:0006405;GO:0006406;GO:0006611;GO:0006810;GO:0006886;GO:0006913;GO:0008104;GO:0008150;GO:0008152;GO:0009892;GO:0009987;GO:0010467;GO:0010468;GO:0010605;GO:0010608;GO:0010629;GO:0014070;GO:0015031;GO:0015833;GO:0015931;GO:0016070;GO:0016441;GO:0019222;GO:0031047;GO:0031503;GO:0033036;GO:0034613;GO:0035194;GO:0035195;GO:0035196;GO:0040029;GO:0042221;GO:0042886;GO:0043170;GO:0043331;GO:0044237;GO:0044238;GO:0045184;GO:0046907;GO:0048519;GO:0050657;GO:0050658;GO:0050789;GO:0050896;GO:0051028;GO:0051168;GO:0051169;GO:0051179;GO:0051234;GO:0051236;GO:0051641;GO:0051649;GO:0051716;GO:0060255;GO:0065007;GO:0070727;GO:0070887;GO:0070918;GO:0071166;GO:0071359;GO:0071407;GO:0071705;GO:0090304;GO:1901698;GO:1901699;GO:1990428	GO:0003674;GO:0003676;GO:0003723;GO:0003729;GO:0005488;GO:0097159;GO:1901363	GO:0000346;GO:0000347;GO:0000445;GO:0005575;GO:0005622;GO:0005634;GO:0005654;GO:0016604;GO:0016607;GO:0031974;GO:0031981;GO:0032991;GO:0043226;GO:0043227;GO:0043229;GO:0043231;GO:0043233;GO:0070013	tr|A0A1U7UVN6|A0A1U7UVN6_NICSY THO complex subunit 2 OS=Nicotiana sylvestris OX=4096 GN=LOC104212507 PE=3 SV=1	ko03013,ko03040,map03013,map03040	THO complex subunit 2	Nicotiana benthamiana		Nbe.v1.1.chr18g22740.1			molecular_function	GO:0003674	nucleobase-containing compound metabolic process	GO:0006139	Niben101Scf05239g01011.1			12	12	5	9.1	9.1	4.3	160.66	0	260.1	14381000	68	186	6	0.287581242	0.595471154	0.630069574	0.685337042	Nbe.v1.s00110g22740	Nbe.v1.s00110g22740	2450	AT1G24706	AT1G24706.8	LOC104212507	THO2
12.44164371	11.31686211	9.724391937	10.74919033	10.87525368	9.698774338	10.79770947	12.0809803	11.65233421	10.31195164	12.48711109	13.34498978	11.26411438	11.93162537	10.04416943	10.61329269	10.48058796	10.95188999					-1		catabolic process;macromolecule catabolic process;macromolecule metabolic process;metabolic process;organonitrogen compound catabolic process;organonitrogen compound metabolic process;primary metabolic process;protein catabolic process;protein metabolic process;proteolysis	catalytic activity;aspartic-type endopeptidase activity;aspartic-type endopeptidase activity;aspartic-type peptidase activity;catalytic activity, acting on a protein;endopeptidase activity;hydrolase activity;peptidase activity	cell periphery;membrane;plasma membrane	TAXi_C,TAXi_N	GO:0006508;GO:0008150;GO:0008152;GO:0009056;GO:0009057;GO:0019538;GO:0030163;GO:0043170;GO:0044238;GO:1901564;GO:1901565	GO:0003674;GO:0003824;GO:0004175;GO:0004190;GO:0008233;GO:0016787;GO:0070001;GO:0070011;GO:0140096	GO:0005575;GO:0005886;GO:0016020;GO:0071944	tr|A0A1U7WTN9|A0A1U7WTN9_NICSY aspartic proteinase-like protein 2 isoform X1 OS=Nicotiana sylvestris OX=4096 GN=LOC104229684 PE=3 SV=1	-	aspartic proteinase-like protein 2 isoform X1	Nicotiana benthamiana		Nbe.v1.1.chr18g22840.1	cellular_component	GO:0005575	molecular_function	GO:0003674			Niben101Scf07590g03007.1			10	10	0	14.4	14.4	0	70.283	0	56.609	1339500	32	19	15	0.622842089	0.365433875	0.790546099	1.2839046	Nbe.v1.s00110g22840	Nbe.v1.s00110g22840	2451	AT5G43100	AT5G43100.1	LOC104229684	AT5G43100
12.07737541	11.14164448	14.35610771	14.10107327	13.97853184	14.99386692	15.19290924	11.51308823	15.51054764	15.33702946	14.06735039	14.54659271	12.6470089	11.94139481	15.94116211	15.85445404	15.53478909	15.50102901					-1		cellular metabolic process;cellular process;gene expression;macromolecule metabolic process;metabolic process;nucleic acid metabolic process;nucleobase-containing compound metabolic process;primary metabolic process;RNA metabolic process;RNA processing;spliceosomal snRNP assembly	binding;heterocyclic compound binding;nucleic acid binding;organic cyclic compound binding;RNA binding;snRNA binding;U1 snRNA binding;U2 snRNA binding	Cajal body	Coilin_N	GO:0000387;GO:0006139;GO:0006396;GO:0008150;GO:0008152;GO:0009987;GO:0010467;GO:0016070;GO:0043170;GO:0044237;GO:0044238;GO:0090304	GO:0003674;GO:0003676;GO:0003723;GO:0005488;GO:0017069;GO:0030619;GO:0030620;GO:0097159;GO:1901363	GO:0015030	tr|A0A650DI44|A0A650DI44_NICBE Coilin OS=Nicotiana benthamiana OX=4100 PE=2 SV=1	-	Coilin	Nicotiana benthamiana		Nbe.v1.1.chr18g23030.1			molecular_function	GO:0003674	nucleobase-containing compound metabolic process	GO:0006139	Niben101Scf04939g02015.1			13	13	7	20.7	20.7	11.2	90.514	0	323.31	18386000	37	286	4	0.45409974	0.466052073	-0.413035711	-0.978031222	Nbe.v1.s00110g23030	Nbe.v1.s00110g23030	2452	AT1G13030	AT1G13030.1	-	AT1G13030
16.16767311	15.95769119	13.15271282	13.43345547	13.10320568	12.7246418	16.45159721	16.50582695	10.16208553	12.51259518	12.6299715	13.63877487	15.99287224	16.34457397	12.92712975	14.03574371	14.28388405	14.23541641					-1		anatomical structure development;autophagosome assembly;autophagosome organization;autophagy;biological process involved in intraspecies interaction between organisms;catabolic process;cellular catabolic process;cellular component assembly;cellular component biogenesis;cellular component organization;cellular component organization or biogenesis;cellular metabolic process;cellular process;culmination involved in sorocarp development;developmental process;endocytosis;establishment of localization;import into cell;localization;macroautophagy;macromolecule catabolic process;macromolecule metabolic process;metabolic process;modification-dependent macromolecule catabolic process;modification-dependent protein catabolic process;negative stranded viral RNA replication;organelle assembly;organelle organization;organonitrogen compound catabolic process;organonitrogen compound metabolic process;phagocytosis;phagosome maturation;pinocytosis;primary metabolic process;process utilizing autophagic mechanism;proteasomal protein catabolic process;proteasome-mediated ubiquitin-dependent protein catabolic process;protein catabolic process;protein metabolic process;proteolysis;proteolysis involved in protein catabolic process;socially cooperative development;sorocarp development;transport;ubiquitin-dependent protein catabolic process;vacuole organization;vesicle-mediated transport	Atg8-family ligase activity;calcium ion binding;catalytic activity;transferase activity	Atg12-Atg5-Atg16 complex;autophagosome;autophagosome membrane;bounding membrane of organelle;catalytic complex;cytoplasm;intracellular anatomical structure;intracellular membrane-bounded organelle;intracellular organelle;membrane;membrane-bounded organelle;organelle;organelle membrane;protein-containing complex;transferase complex;vacuolar membrane;vacuole	ATG16,WD40;TCTP	GO:0000045;GO:0006508;GO:0006511;GO:0006810;GO:0006897;GO:0006907;GO:0006909;GO:0006914;GO:0006996;GO:0007033;GO:0008150;GO:0008152;GO:0009056;GO:0009057;GO:0009987;GO:0010498;GO:0016043;GO:0016192;GO:0016236;GO:0019538;GO:0019941;GO:0022607;GO:0030163;GO:0030587;GO:0031154;GO:0032502;GO:0039689;GO:0043161;GO:0043170;GO:0043632;GO:0044085;GO:0044237;GO:0044238;GO:0044248;GO:0044257;GO:0044267;GO:0048856;GO:0051179;GO:0051234;GO:0051603;GO:0051703;GO:0061919;GO:0070925;GO:0071840;GO:0090382;GO:0090702;GO:0098657;GO:0099120;GO:1901564;GO:1901565;GO:1905037	GO:0003674;GO:0003824;GO:0005509;GO:0016740;GO:0019776	GO:0000421;GO:0005575;GO:0005622;GO:0005737;GO:0005773;GO:0005774;GO:0005776;GO:0016020;GO:0031090;GO:0032991;GO:0034274;GO:0043226;GO:0043227;GO:0043229;GO:0043231;GO:0098588;GO:0098805;GO:1902494;GO:1990234	tr|A0A0F7CYG6|A0A0F7CYG6_TOBAC Translationally controlled tumor protein OS=Nicotiana tabacum OX=4097 GN=LOC107778375 PE=2 SV=1;tr|A0A1S4C6J8|A0A1S4C6J8_TOBAC autophagy-related protein 16-like OS=Nicotiana tabacum OX=4097 GN=LOC107815480 PE=4 SV=1	-;"ko04136,ko04138,ko04140,ko04621,map04136,map04138,map04140,map04621"	autophagy-related protein 16-like;Translationally controlled tumor protein	Nicotiana benthamiana		Nbe.v1.1.chr03g31600.1;Nbe.v1.1.chr08g13210.1;Nbe.v1.1.chr08g31850.1;Nbe.v1.1.chr16g14840.1;Nbe.v1.1.chr18g23130.1	cytoplasm	GO:0005737	molecular_function	GO:0003674			Niben101Scf00366g00011.1;Niben101Scf02853g06022.1;Niben101Scf07965g02018.1;Niben101Scf08459g01021.1;Niben101Scf27265g00026.1			6	3	3	41.1	29.8	29.8	18.755	0	201.67	9010500	7	130	2	0.558374868	0.40187013	0.732028643	1.171168493	Nbe.v1.s00110g23130;Nbe.v1.s00080g31850;Nbe.v1.s00080g13210;Nbe.v1.s00180g14840;Nbe.v1.s00150g31600	Nbe.v1.s00110g23130;Nbe.v1.s00080g31850;Nbe.v1.s00080g13210	1919	AT3G16640;AT5G50230	AT3G16640.1;AT5G50230.1	LOC107778375;LOC107815480	AT5G50230;TCTP
10.58729553	12.13486481	10.78944397	10.76142883	12.09977818	11.26542377	13.31523323	12.22446823	11.28177547	10.67026424	11.65580177	9.318112373	11.71926975	11.75041962	10.92263031	10.17657375	9.095986366	11.50724506					-1		anatomical structure development;anatomical structure morphogenesis;biological regulation;cellular component organization;cellular component organization or biogenesis;cellular metabolic process;cellular process;chromatin organization;chromatin remodeling;chromosome organization;developmental process;developmental process involved in reproduction;flower development;internal peptidyl-lysine acetylation;internal protein amino acid acetylation;macromolecule metabolic process;macromolecule modification;metabolic process;multicellular organism development;multicellular organismal process;organelle organization;organonitrogen compound metabolic process;peptidyl-amino acid modification;peptidyl-lysine acetylation;peptidyl-lysine modification;plant organ development;plant organ morphogenesis;positive regulation of biological process;positive regulation of biosynthetic process;positive regulation of cellular biosynthetic process;positive regulation of cellular metabolic process;positive regulation of cellular process;positive regulation of DNA-templated transcription;positive regulation of gene expression;positive regulation of macromolecule biosynthetic process;positive regulation of macromolecule metabolic process;positive regulation of metabolic process;positive regulation of nucleobase-containing compound metabolic process;positive regulation of RNA biosynthetic process;positive regulation of RNA metabolic process;positive regulation of transcription by RNA polymerase II;post-embryonic development;primary metabolic process;protein acetylation;protein acylation;protein metabolic process;protein modification process;regulation of biological process;regulation of biosynthetic process;regulation of cellular biosynthetic process;regulation of cellular metabolic process;regulation of cellular process;regulation of developmental process;regulation of DNA-templated transcription;regulation of gene expression;regulation of macromolecule biosynthetic process;regulation of macromolecule metabolic process;regulation of metabolic process;regulation of multicellular organismal development;regulation of multicellular organismal process;regulation of nucleobase-containing compound metabolic process;regulation of post-embryonic development;regulation of primary metabolic process;regulation of RNA biosynthetic process;regulation of RNA metabolic process;regulation of vegetative phase change;reproductive process;reproductive shoot system development;reproductive structure development;reproductive system development;response to abiotic stimulus;response to light stimulus;response to radiation;response to stimulus;root development;root morphogenesis;root system development;shoot system development;system development	nucleic acid binding;acetyltransferase activity;acyltransferase activity;acyltransferase activity, transferring groups other than amino-acyl groups;binding;catalytic activity;DNA binding;heterocyclic compound binding;histone acetyltransferase activity;histone acetyltransferase activity;histone H3 acetyltransferase activity;histone H3 acetyltransferase activity";N-acetyltransferase activity;N-acyltransferase activity;organic cyclic compound binding;peptide N-acetyltransferase activity;peptide-lysine-N-acetyltransferase activity;transferase activity	acetyltransferase complex;ATAC complex;catalytic complex;histone acetyltransferase complex;intracellular anatomical structure;intracellular membrane-bounded organelle;intracellular organelle;intracellular organelle lumen;membrane-bounded organelle;membrane-enclosed lumen;nuclear lumen;nucleoplasm;nucleus;organelle;organelle lumen;protein acetyltransferase complex;protein-containing complex;transferase complex	Acetyltransf_1,Bromodomain	GO:0003006;GO:0006325;GO:0006338;GO:0006355;GO:0006464;GO:0006473;GO:0006475;GO:0006996;GO:0007275;GO:0008150;GO:0008152;GO:0009314;GO:0009416;GO:0009628;GO:0009653;GO:0009791;GO:0009889;GO:0009891;GO:0009893;GO:0009908;GO:0009987;GO:0010015;GO:0010321;GO:0010468;GO:0010556;GO:0010557;GO:0010604;GO:0010628;GO:0016043;GO:0018193;GO:0018205;GO:0018393;GO:0018394;GO:0019219;GO:0019222;GO:0019538;GO:0022414;GO:0022622;GO:0031323;GO:0031325;GO:0031326;GO:0031328;GO:0032501;GO:0032502;GO:0036211;GO:0043170;GO:0043412;GO:0043543;GO:0044237;GO:0044238;GO:0044267;GO:0045893;GO:0045935;GO:0045944;GO:0048364;GO:0048367;GO:0048518;GO:0048522;GO:0048580;GO:0048608;GO:0048731;GO:0048856;GO:0050789;GO:0050793;GO:0050794;GO:0050896;GO:0051239;GO:0051252;GO:0051254;GO:0051276;GO:0060255;GO:0061458;GO:0065007;GO:0071840;GO:0080090;GO:0090567;GO:0099402;GO:1901564;GO:1902680;GO:1905392;GO:2000026;GO:2001141	GO:0003674;GO:0003676;GO:0003677;GO:0003824;GO:0004402;GO:0005488;GO:0008080;GO:0010484;GO:0016407;GO:0016410;GO:0016740;GO:0016746;GO:0016747;GO:0034212;GO:0061733;GO:0097159;GO:1901363	GO:0000123;GO:0005575;GO:0005622;GO:0005634;GO:0005654;GO:0031248;GO:0031974;GO:0031981;GO:0032991;GO:0043226;GO:0043227;GO:0043229;GO:0043231;GO:0043233;GO:0070013;GO:0140672;GO:1902493;GO:1902494;GO:1990234	tr|A0A0U5BCL6|A0A0U5BCL6_TOBAC histone acetyltransferase OS=Nicotiana tabacum OX=4097 GN=NtPCAF PE=2 SV=1;tr|A0A1U7X6R8|A0A1U7X6R8_NICSY histone acetyltransferase GCN5 isoform X2 OS=Nicotiana sylvestris OX=4096 GN=LOC104234642 PE=3 SV=1	ko04330,ko04919,ko05166,ko05203,map04330,map04919,map05166,map05203	histone acetyltransferase;histone acetyltransferase GCN5 isoform X2	Nicotiana benthamiana		Nbe.v1.1.chr08g32010.1;Nbe.v1.1.chr18g23380.1;Nbe.v1.1.chr18g23390.1			molecular_function	GO:0003674			Niben101Scf01740g12003.1;Niben101Scf06613g05005.1;Niben101Scf06613g05020.1			1	1	1	4.6	4.6	4.6	38.383	0	11.541	200760	16	4	18	NaN	1	0	NaN	Nbe.v1.s00110g23380;Nbe.v1.s00110g23390;Nbe.v1.s00080g32010	Nbe.v1.s00110g23380;Nbe.v1.s00110g23390;Nbe.v1.s00080g32010	1921	AT3G54610	AT3G54610.1	LOC104234642;NtPCAF	HAG1
13.36153221	11.80248547	9.725608826	10.90053844	11.77341175	8.784403801	13.38667107	13.19401836	10.39195919	11.31981468	11.72277451	10.33461189	13.88940907	13.76673603	9.828268051	10.69564342	10.40356064	10.99310684					-1		auxin biosynthetic process;auxin metabolic process;biological regulation;biosynthetic process;carboxylic acid biosynthetic process;carboxylic acid metabolic process;cellular biosynthetic process;cellular metabolic process;cellular process;hormone biosynthetic process;hormone metabolic process;indole-containing compound biosynthetic process;indole-containing compound metabolic process;indoleacetic acid biosynthetic process;indoleacetic acid metabolic process;metabolic process;monocarboxylic acid biosynthetic process;monocarboxylic acid metabolic process;organic acid biosynthetic process;organic acid metabolic process;organonitrogen compound biosynthetic process;organonitrogen compound metabolic process;oxoacid metabolic process;regulation of biological quality;regulation of hormone levels;small molecule biosynthetic process;small molecule metabolic process	catalytic activity;amidase activity;hydrolase activity;hydrolase activity, acting on carbon-nitrogen (but not peptide) bonds;hydrolase activity, acting on carbon-nitrogen (but not peptide) bonds, in linear amides;hydrolase activity, acting on carbon-nitrogen (but not peptide) bonds, in linear amides;indoleacetamide hydrolase activity	cytoplasm;cytosol;intracellular anatomical structure;intracellular membrane-bounded organelle;intracellular organelle;intracellular organelle lumen;membrane-bounded organelle;membrane-enclosed lumen;nuclear lumen;nucleoplasm;nucleus;organelle;organelle lumen	Amidase	GO:0006082;GO:0008150;GO:0008152;GO:0009058;GO:0009683;GO:0009684;GO:0009850;GO:0009851;GO:0009987;GO:0010817;GO:0016053;GO:0019752;GO:0032787;GO:0034754;GO:0042430;GO:0042435;GO:0042445;GO:0042446;GO:0043436;GO:0044237;GO:0044249;GO:0044281;GO:0044283;GO:0046394;GO:0065007;GO:0065008;GO:0072330;GO:1901564;GO:1901566	GO:0003674;GO:0003824;GO:0004040;GO:0016787;GO:0016810;GO:0016811;GO:0043864	GO:0005575;GO:0005622;GO:0005634;GO:0005654;GO:0005737;GO:0005829;GO:0031974;GO:0031981;GO:0043226;GO:0043227;GO:0043229;GO:0043231;GO:0043233;GO:0070013	tr|A0A1J6K965|A0A1J6K965_NICAT Amidase 1 OS=Nicotiana attenuata OX=49451 GN=AMI1_1 PE=3 SV=1	ko00330,ko00360,ko00380,ko00627,ko00643,ko01120,map00330,map00360,map00380,map00627,map00643,map01120	Amidase 1	Nicotiana benthamiana		Nbe.v1.1.chr18g23400.1	cellular_component	GO:0005575	molecular_function	GO:0003674			Niben101Scf06866g00001.1			7	7	7	24.5	24.5	24.5	49.971	0	42.889	1826400	20	31	13	NaN	1	0	NaN	Nbe.v1.s00110g23400	Nbe.v1.s00110g23400	2453	AT1G08980	AT1G08980.1	AMI1_1	AMI1
11.56794739	12.38892174	14.74556923	14.28749561	12.07062435	13.09775257	12.36929703	12.33119678	15.43041992	15.57459354	14.99845791	15.06432152	11.06568527	12.15058231	14.15805721	14.50618362	14.32396984	14.19529533					-1		cellular metabolic process;cellular process;gene expression;macromolecule metabolic process;metabolic process;nucleic acid metabolic process;nucleobase-containing compound metabolic process;primary metabolic process;RNA metabolic process;RNA processing;RNA splicing	binding;heterocyclic compound binding;mRNA binding;nucleic acid binding;organic cyclic compound binding;RNA binding	cytoplasm;cytosol;intracellular anatomical structure;intracellular membrane-bounded organelle;intracellular non-membrane-bounded organelle;intracellular organelle;intracellular organelle lumen;membrane-bounded organelle;membrane-enclosed lumen;non-membrane-bounded organelle;nuclear lumen;nucleolus;nucleus;organelle;organelle lumen	RRM_1	GO:0006139;GO:0006396;GO:0008150;GO:0008152;GO:0008380;GO:0009987;GO:0010467;GO:0016070;GO:0043170;GO:0044237;GO:0044238;GO:0090304	GO:0003674;GO:0003676;GO:0003723;GO:0003729;GO:0005488;GO:0097159;GO:1901363	GO:0005575;GO:0005622;GO:0005634;GO:0005730;GO:0005737;GO:0005829;GO:0031974;GO:0031981;GO:0043226;GO:0043227;GO:0043228;GO:0043229;GO:0043231;GO:0043232;GO:0043233;GO:0070013	tr|A0A0M9UMT5|A0A0M9UMT5_NICAT Serine/arginine-rich-splicing factor SR34A OS=Nicotiana attenuata OX=49451 GN=SR34A_1 PE=4 SV=1	ko03040,ko04657,ko05168,map03040,map04657,map05168	Serine/arginine-rich-splicing factor SR34A	Nicotiana benthamiana		Nbe.v1.1.chr18g23530.1	cellular_component	GO:0005575	molecular_function	GO:0003674	nucleobase-containing compound metabolic process	GO:0006139	Niben101Scf05343g00001.1			13	8	3	39	29	14.1	30.51	0	59.322	14106000	12	249	3	0.785735182	0.28253951	-0.82531627	-1.545161279	Nbe.v1.s00110g23530	Nbe.v1.s00110g23530	2454	AT3G49430	AT3G49430.7	SR34A_1	SR34a
12.2287941	11.59310341	9.236092567	11.27568626	10.21552563	10.54950333	10.63743591	11.58486366	10.36605644	12.92466068	11.14730549	10.78225899	11.55229473	11.75726414	10.38888645	10.09367466	10.03207493	9.96594429					-1		amide biosynthetic process;amide metabolic process;biosynthetic process;cellular biosynthetic process;cellular metabolic process;cellular process;gene expression;macromolecule biosynthetic process;macromolecule metabolic process;metabolic process;organonitrogen compound biosynthetic process;organonitrogen compound metabolic process;peptide biosynthetic process;peptide metabolic process;primary metabolic process;protein metabolic process;translation;translational initiation	nucleic acid binding;binding;heterocyclic compound binding;identical protein binding;mRNA binding;organic cyclic compound binding;protein binding;protein dimerization activity;protein homodimerization activity;RNA binding;translation factor activity, RNA binding;translation initiation factor activity;translation initiation factor activity	cell junction;cell periphery;cell wall;cell-cell junction;external encapsulating structure;plant-type cell wall;plasmodesma;symplast	eIF-4B	GO:0006412;GO:0006413;GO:0006518;GO:0008150;GO:0008152;GO:0009058;GO:0009059;GO:0009987;GO:0010467;GO:0019538;GO:0043043;GO:0043170;GO:0043603;GO:0043604;GO:0044237;GO:0044238;GO:0044249;GO:0044267;GO:1901564;GO:1901566	GO:0003674;GO:0003676;GO:0003723;GO:0003729;GO:0003743;GO:0005488;GO:0005515;GO:0008135;GO:0042802;GO:0042803;GO:0046983;GO:0097159;GO:1901363	GO:0005575;GO:0005618;GO:0005911;GO:0009505;GO:0009506;GO:0030054;GO:0030312;GO:0055044;GO:0071944	tr|A0A1S3ZQD3|A0A1S3ZQD3_TOBAC eukaryotic translation initiation factor 4B1-like OS=Nicotiana tabacum OX=4097 GN=LOC107789198 PE=4 SV=1	-	eukaryotic translation initiation factor 4B1-like	Nicotiana benthamiana		Nbe.v1.1.chr18g23640.1	cellular_component	GO:0005575	molecular_function	GO:0003674	translation	GO:0006412				12	3	3	23.7	5.8	5.8	66.65	0.00081433	4.5542	216250	39	3	18	NaN	1	0	NaN	Nbe.v1.s00110g23640	Nbe.v1.s00110g23640	2455	AT3G26400	AT3G26400.1	LOC107789198	EIF4B1
11.69637489	12.04704094	10.89378643	12.09727478	10.5877533	10.22222137	11.61844254	11.49953461	11.28586006	10.89687443	12.03452396	12.95437813	12.0666275	11.04044724	12.45483875	11.31460857	12.3921032	12.05961514					-1			hydrolase activity, acting on ester bonds		Lipase_GDSL		GO:0016788		tr|A0A1U7WZS1|A0A1U7WZS1_NICSY GDSL esterase/lipase At3g26430-like OS=Nicotiana sylvestris OX=4096 GN=LOC104228866 PE=3 SV=1	-	GDSL esterase/lipase At3g26430-like	Nicotiana benthamiana		Nbe.v1.1.chr08g18470.1;Nbe.v1.1.chr18g23660.1							Niben101Scf00766g00005.1			7	7	7	25.9	25.9	25.9	42.599	0	23.041	2312000	18	52	11	0.167487917	0.725291405	0.217892011	0.427496948	Nbe.v1.s00110g23660;Nbe.v1.s00080g18470	Nbe.v1.s00110g23660;Nbe.v1.s00080g18470	2456	AT3G26430	AT3G26430.1	LOC104228866	AT3G26430
11.93850994	12.41791058	14.51816177	14.06944942	10.2949543	12.84605885	11.76068783	10.54821873	14.03840446	13.60744572	11.66830921	13.19347954	10.89466667	11.61037922	15.50242805	15.54194355	14.99315929	14.37225246					-1					PNISR				tr|A0A1U7VJK1|A0A1U7VJK1_NICSY uncharacterized protein LOC104214101 isoform X1 OS=Nicotiana sylvestris OX=4096 GN=LOC104214101 PE=4 SV=1	-	uncharacterized protein LOC104214101 isoform X1	Nicotiana benthamiana		Nbe.v1.1.chr18g24170.1							Niben101Scf03717g00005.1			15	15	8	16.2	16.2	11.1	108.08	0	253.94	19085000	28	274	5	1.147159143	0.1445386	-1.651603222	-2.119641272	Nbe.v1.s00110g24170	Nbe.v1.s00110g24170	2457	AT1G70620	AT1G70620.3	LOC104214101	AT1G70620
11.54337692	10.41810894	10.20294094	10.68694878	11.36668968	9.86618042	10.51509762	12.05185413	11.72264957	11.24303436	10.29677582	9.453073502	11.44483662	11.26508331	13.52625465	13.47154808	12.93625164	10.83660984					-1				chloroplast thylakoid membrane	-			GO:0009535	tr|A0A1S3ZQB4|A0A1S3ZQB4_TOBAC uncharacterized protein LOC107789291 OS=Nicotiana tabacum OX=4097 GN=LOC107789291 PE=4 SV=1;tr|A0A1U7XNR6|A0A1U7XNR6_NICSY uncharacterized protein LOC104238565 isoform X2 OS=Nicotiana sylvestris OX=4096 GN=LOC104238565 PE=4 SV=1	-	uncharacterized protein LOC104238565 isoform X2;uncharacterized protein LOC107789291	Nicotiana benthamiana		Nbe.v1.1.chr08g18910.1;Nbe.v1.1.chr18g24190.1							Niben101Scf02937g08009.1;Niben101Scf24155g00014.1			3	3	3	14.9	14.9	14.9	32.553	0	43.326	1710400	13	21	15	0.666165697	0.34336253	-1.016299248	-1.32294405	Nbe.v1.s00110g24190;Nbe.v1.s00080g18910	Nbe.v1.s00110g24190	2458	AT3G26580	AT3G26580.1	LOC104238565;LOC107789291	AT3G26580
18.10748291	16.85635185	10.78032875	10.42819214	10.14145088	10.36196709	16.81001854	16.7836628	11.99382496	11.18123245	10.99916935	9.519852638	16.24900246	17.1648674	10.80426121	10.1982851	9.561612129	10.92637253					-1		biosynthetic process;cellular metabolic compound salvage;cellular metabolic process;cellular process;L-alanine catabolic process;metabolic process;photorespiration;response to abiotic stimulus;response to decreased oxygen levels;response to hypoxia;response to oxygen levels;response to stimulus;response to stress	catalytic activity;alanine-glyoxylate transaminase activity;alanine-oxo-acid transaminase activity;glycine:2-oxoglutarate aminotransferase activity;glycine:2-oxoglutarate aminotransferase activity;L-alanine:2-oxoglutarate aminotransferase activity;pyridoxal phosphate binding;transaminase activity;transaminase activity";transferase activity;transferase activity, transferring nitrogenous groups	apoplast;chloroplast;chloroplast stroma;cytoplasm;extracellular region;intracellular anatomical structure;intracellular membrane-bounded organelle;intracellular organelle;membrane;membrane-bounded organelle;microbody;organelle;peroxisome;plastid;plastid stroma;vacuole	Aminotran_1_2	GO:0001666;GO:0006950;GO:0008150;GO:0008152;GO:0009058;GO:0009628;GO:0009853;GO:0009987;GO:0036293;GO:0042853;GO:0043094;GO:0044237;GO:0050896;GO:0070482	GO:0003674;GO:0003824;GO:0004021;GO:0008453;GO:0008483;GO:0016740;GO:0016769;GO:0030170;GO:0047635;GO:0047958	GO:0005575;GO:0005576;GO:0005622;GO:0005737;GO:0005773;GO:0005777;GO:0009507;GO:0009532;GO:0009536;GO:0009570;GO:0016020;GO:0042579;GO:0043226;GO:0043227;GO:0043229;GO:0043231;GO:0048046	tr|A0A1S4AIB3|A0A1S4AIB3_TOBAC alanine transaminase OS=Nicotiana tabacum OX=4097 GN=LOC107797758 PE=3 SV=1;tr|A0A1S4BAT9|A0A1S4BAT9_TOBAC alanine transaminase OS=Nicotiana tabacum OX=4097 GN=LOC107806358 PE=3 SV=1;tr|A0A6N2BUJ2|A0A6N2BUJ2_SOLCI alanine transaminase OS=Solanum chilense OX=4083 GN=EJD97_004312 PE=3 SV=1	ko00220,ko00250,ko00260,ko00630,ko00710,ko01100,ko01110,ko01120,ko01130,ko01200,ko01210,ko01230,map00220,map00250,map00260,map00630,map00710,map01100,map01110,map01120,map01130,map01200,map01210,map01230	alanine transaminase	Nicotiana benthamiana		Nbe.v1.1.chr07g18850.1;Nbe.v1.1.chr08g19000.1;Nbe.v1.1.chr14g37340.1;Nbe.v1.1.chr17g26820.1;Nbe.v1.1.chr18g24370.1	cellular_component	GO:0005575	molecular_function	GO:0003674			Niben101Scf01230g02020.1;Niben101Scf01917g13028.1;Niben101Scf02937g04001.1;Niben101Scf10162g00004.1			20	20	20	45.3	45.3	45.3	53.483	0	323.31	25571000	22	244	10	0.959442138	0.206211024	-0.645949999	-1.755014866	Nbe.v1.s00110g24370;Nbe.v1.s00080g19000;Nbe.v1.s00010g26820;Nbe.v1.s00100g18850;Nbe.v1.s00140g37340	Nbe.v1.s00110g24370;Nbe.v1.s00080g19000	2459	AT1G23310;AT1G70580	AT1G23310.2;AT1G70580.4	EJD97_004312;LOC107797758;LOC107806358	AOAT2;GGT1
11.76604652	12.07904434	10.00441456	10.43100548	10.60754967	10.90270424	12.01641178	12.11929035	11.71232033	10.51308346	11.55320072	9.206425667	11.59951782	10.71702003	11.21038246	10.67678165	9.37133503	8.990647316					-1		cellular metabolic process;cellular process;macromolecule metabolic process;macromolecule modification;metabolic process;organonitrogen compound metabolic process;phosphate-containing compound metabolic process;phosphorus metabolic process;phosphorylation;primary metabolic process;protein metabolic process;protein modification process;protein phosphorylation	catalytic activity;ATP binding;ATP binding;catalytic activity, acting on a protein;kinase activity;phosphotransferase activity, alcohol group as acceptor;protein kinase activity;protein serine/threonine kinase activity;transferase activity;transferase activity, transferring phosphorus-containing groups	cell periphery;membrane;plasma membrane	Pkinase_Tyr,Stress-antifung;"Pkinase,Pkinase_Tyr,Stress-antifung"	GO:0006464;GO:0006468;GO:0006793;GO:0006796;GO:0008150;GO:0008152;GO:0009987;GO:0016310;GO:0019538;GO:0036211;GO:0043170;GO:0043412;GO:0044237;GO:0044238;GO:0044267;GO:1901564	GO:0003674;GO:0003824;GO:0004672;GO:0004674;GO:0005524;GO:0016301;GO:0016740;GO:0016772;GO:0016773;GO:0140096	GO:0005575;GO:0005886;GO:0016020;GO:0071944	tr|A0A1J6IL18|A0A1J6IL18_NICAT Cysteine-rich receptor-like protein kinase 42 OS=Nicotiana attenuata OX=49451 GN=CRK42_1 PE=4 SV=1;tr|A0A314KJA6|A0A314KJA6_NICAT Cysteine-rich receptor-like protein kinase 3 OS=Nicotiana attenuata OX=49451 GN=CRK3_2 PE=4 SV=1	-	Cysteine-rich receptor-like protein kinase 3;Cysteine-rich receptor-like protein kinase 42	Nicotiana benthamiana		Nbe.v1.1.chr03g32730.1;Nbe.v1.1.chr18g24680.1	cellular_component;membrane	GO:0005575;GO:0016020	molecular_function	GO:0003674	cellular protein modification process	GO:0006464	Niben101Scf01078g00027.1;Niben101Scf03362g05002.1			10	10	10	17.1	17.1	17.1	75.942	0	102.35	1231300	35	24	18	NaN	1	0	NaN	Nbe.v1.s00110g24680;Nbe.v1.s00150g32730	Nbe.v1.s00110g24680	2460	AT1G70530;AT5G40380	AT1G70530.1;AT5G40380.1	CRK3_2;CRK42_1	CRK3;CRK42
11.76119232	12.57001781	10.11394024	10.07451057	9.666512489	10.60135174	9.162687302	12.1177845	11.74143982	11.71194267	9.622717857	9.159901619	10.73789501	10.98113823	9.450660706	10.20735359	15.71021461	10.34136963					-1		carbohydrate metabolic process;cell growth;cell wall modification;cell wall modification involved in multidimensional cell growth;cell wall organization;cell wall organization or biogenesis;cellular component organization;cellular component organization or biogenesis;cellular process;external encapsulating structure organization;growth;multidimensional cell growth;plant-type cell wall modification;plant-type cell wall modification involved in multidimensional cell growth;plant-type cell wall organization;plant-type cell wall organization or biogenesis	catalytic activity;hydrolase activity;hydrolase activity, acting on glycosyl bonds;hydrolase activity, hydrolyzing O-glycosyl compounds;polygalacturonase activity;polygalacturonase activity	cell periphery;cell wall;external encapsulating structure	Glyco_hydro_28	GO:0005975;GO:0008150;GO:0009664;GO:0009825;GO:0009827;GO:0009831;GO:0009987;GO:0016043;GO:0016049;GO:0040007;GO:0042545;GO:0042547;GO:0045229;GO:0071554;GO:0071555;GO:0071669;GO:0071840	GO:0003674;GO:0003824;GO:0004553;GO:0004650;GO:0016787;GO:0016798	GO:0005575;GO:0005618;GO:0030312;GO:0071944	tr|A0A1S4BBW9|A0A1S4BBW9_TOBAC polygalacturonase At1g48100-like OS=Nicotiana tabacum OX=4097 GN=LOC107806636 PE=3 SV=1	ko00040,ko01100,map00040,map01100	polygalacturonase At1g48100-like	Nicotiana benthamiana		Nbe.v1.1.chr18g25160.1	cellular_component	GO:0005575	molecular_function	GO:0003674	biological_process	GO:0008150	Niben101Scf04287g08001.1			4	4	2	14.5	14.5	4.4	55.345	0	100.83	4608500	20	47	17	0.103871411	0.806878768	0.300370057	0.281251026	Nbe.v1.s00110g25160	Nbe.v1.s00110g25160	2461	AT1G60590	AT1G60590.1	LOC107806636	AT1G60590
17.18514633	16.86229897	10.44041157	10.95097733	14.8891716	15.00667667	17.17387199	17.25737	11.82719898	12.74086094	10.5233593	15.72890377	17.48384666	17.78071976	11.2120676	10.04364872	15.07016277	11.90647697					-1		pteridine-containing compound metabolic process	zinc ion binding;oxidoreductase activity, acting on the CH-CH group of donors, NAD or NADP as acceptor		ADH_N,ADH_zinc_N_2	GO:0042558	GO:0008270;GO:0016628		tr|A0A1U7VKK3|A0A1U7VKK3_NICSY 2-methylene-furan-3-one reductase OS=Nicotiana sylvestris OX=4096 GN=LOC104214421 PE=3 SV=1	-	2-methylene-furan-3-one reductase	Nicotiana benthamiana		Nbe.v1.1.chr18g25340.1							Niben101Scf11906g00004.1			21	6	6	54.1	18	18	41.113	0	323.31	21716000	26	143	7	1.574784747	0.061150685	2.651597659	2.793764856	Nbe.v1.s00110g25340	Nbe.v1.s00110g25340	2462	AT1G23740	AT1G23740.1	LOC104214421	AOR
12.11655903	13.65671539	9.268099785	11.29130173	11.31367493	10.33955002	11.74287033	12.32061386	11.98521233	13.08364105	11.21108246	8.673993111	11.18008614	11.38696861	11.35650158	10.4061594	9.418038368	11.60921097					-1		biological regulation;carbon utilization;negative regulation of biological process;negative regulation of developmental process;negative regulation of multicellular organismal process;negative regulation of post-embryonic development;negative regulation of stomatal complex development;regulation of biological process;regulation of cellular process;regulation of developmental process;regulation of multicellular organismal development;regulation of multicellular organismal process;regulation of post-embryonic development;regulation of stomatal complex development;regulation of stomatal movement;response to anesthetic;response to carbon dioxide;response to chemical;response to oxygen-containing compound;response to stimulus;response to xenobiotic stimulus	carbon-oxygen lyase activity;carbonate dehydratase activity;catalytic activity;hydro-lyase activity;lyase activity;zinc ion binding	cell periphery;chloroplast;chloroplast envelope;chloroplast stroma;cytoplasm;cytosol;intracellular anatomical structure;intracellular membrane-bounded organelle;intracellular organelle;membrane;membrane-bounded organelle;organelle;organelle envelope;plasma membrane;plastid;plastid envelope;plastid stroma	Pro_CA	GO:0008150;GO:0010037;GO:0010119;GO:0015976;GO:0042221;GO:0042493;GO:0048519;GO:0048580;GO:0048581;GO:0050789;GO:0050793;GO:0050794;GO:0050896;GO:0051093;GO:0051239;GO:0051241;GO:0065007;GO:0072347;GO:1901700;GO:2000026;GO:2000038;GO:2000122	GO:0003674;GO:0003824;GO:0004089;GO:0008270;GO:0016829;GO:0016835;GO:0016836	GO:0005575;GO:0005622;GO:0005737;GO:0005829;GO:0005886;GO:0009507;GO:0009526;GO:0009532;GO:0009536;GO:0009570;GO:0009941;GO:0016020;GO:0031967;GO:0043226;GO:0043227;GO:0043229;GO:0043231;GO:0071944	tr|A0A1S3X5I0|A0A1S3X5I0_TOBAC Carbonic anhydrase OS=Nicotiana tabacum OX=4097 GN=LOC107761423 PE=3 SV=1	ko00910,map00910	Carbonic anhydrase	Nicotiana benthamiana		Nbe.v1.1.chr18g25390.1	cellular_component	GO:0005575	molecular_function	GO:0003674	biological_process	GO:0008150	Niben101Scf08637g01001.1			14	3	3	56	9.9	9.9	33.229	0	14.955	294660	17	6	18	NaN	1	0	NaN	Nbe.v1.s00110g25390	Nbe.v1.s00110g25390	2463	AT5G14740	AT5G14740.1	LOC107761423	CA2
11.78197098	11.95706272	10.03785419	10.93117332	11.5310955	10.69897556	11.78149605	12.25239086	10.84608078	10.40451145	10.43913746	11.64954185	10.29093933	11.34023666	9.335186005	9.43316555	10.62656879	9.342861176					-1					-				tr|A0A1J6HT01|A0A1J6HT01_NICAT Uncharacterized protein OS=Nicotiana attenuata OX=49451 GN=A4A49_29953 PE=4 SV=1;tr|A0A1S3YSU5|A0A1S3YSU5_TOBAC uncharacterized protein At4g28440-like OS=Nicotiana tabacum OX=4097 GN=LOC107779172 PE=4 SV=1	ko03030,ko03420,ko03430,ko03440,ko03460,map03030,map03420,map03430,map03440,map03460	Uncharacterized protein;uncharacterized protein At4g28440-like	Nicotiana benthamiana		Nbe.v1.1.chr08g19830.1;Nbe.v1.1.chr18g25400.1							Niben101Scf01155g01008.1;Niben101Scf08637g01006.1			2	2	2	21.4	21.4	21.4	14.761	0	7.3486	334610	6	7	18	NaN	1	0	NaN	Nbe.v1.s00110g25400;Nbe.v1.s00080g19830	Nbe.v1.s00110g25400;Nbe.v1.s00080g19830	1845	AT1G23750	AT1G23750.1	A4A49_29953;LOC107779172	AT1G23750
12.02381992	12.80530262	10.17875957	9.648247719	10.6007328	10.75791931	10.52143097	11.77778339	11.27680588	10.54151154	9.23721981	9.402162552	10.97743988	10.2703104	10.88976669	9.17164135	10.64998913	10.95143509					-1				apoplast	BURP			GO:0048046	tr|A0A1S3XWD1|A0A1S3XWD1_TOBAC polygalacturonase-1 non-catalytic subunit beta-like OS=Nicotiana tabacum OX=4097 GN=LOC107769321 PE=4 SV=1	-	polygalacturonase-1 non-catalytic subunit beta-like	Nicotiana benthamiana		Nbe.v1.1.chr08g19860.1;Nbe.v1.1.chr18g25450.1							Niben101Scf01155g03005.1;Niben101Scf08637g00009.1			2	2	2	4.6	4.6	4.6	68.532	0	9.525	271210	28	4	18	NaN	1	0	NaN	Nbe.v1.s00110g25450;Nbe.v1.s00080g19860	Nbe.v1.s00110g25450;Nbe.v1.s00080g19860	1846	AT1G70370	AT1G70370.2	LOC107769321	PG2
12.35991383	12.17489147	20.71061897	20.22152138	16.57847595	18.60519791	15.58713245	10.83728218	19.37449646	21.19652557	17.35431862	18.07122231	15.23073387	11.06719398	19.80978394	20.15721321	19.8132019	19.85988998					-1		regulation of alternative mRNA splicing, via spliceosome;biological regulation;mRNA processing;regulation of apoptotic process;regulation of biological process;regulation of cellular metabolic process;regulation of cellular process;regulation of gene expression;regulation of macromolecule metabolic process;regulation of metabolic process;regulation of mRNA metabolic process;regulation of mRNA processing;regulation of mRNA splicing, via spliceosome;regulation of nucleobase-containing compound metabolic process;regulation of primary metabolic process;regulation of programmed cell death;regulation of RNA metabolic process;regulation of RNA splicing	binding;heterocyclic compound binding;mRNA binding;nucleic acid binding;organic cyclic compound binding;RNA binding	cytoplasm;intracellular anatomical structure;intracellular membrane-bounded organelle;intracellular organelle;intracellular organelle lumen;membrane-bounded organelle;membrane-enclosed lumen;nuclear body;nuclear lumen;nuclear speck;nucleoplasm;nucleus;organelle;organelle lumen;protein-containing complex;ribonucleoprotein complex;spliceosomal complex	PWI,RRM_1	GO:0000381;GO:0006397;GO:0008150;GO:0010468;GO:0019219;GO:0019222;GO:0031323;GO:0042981;GO:0043067;GO:0043484;GO:0048024;GO:0050684;GO:0050789;GO:0050794;GO:0051252;GO:0060255;GO:0065007;GO:0080090;GO:1903311	GO:0003674;GO:0003676;GO:0003723;GO:0003729;GO:0005488;GO:0097159;GO:1901363	GO:0005575;GO:0005622;GO:0005634;GO:0005654;GO:0005681;GO:0005737;GO:0016604;GO:0016607;GO:0031974;GO:0031981;GO:0032991;GO:0043226;GO:0043227;GO:0043229;GO:0043231;GO:0043233;GO:0070013;GO:1990904	tr|A0A1J6IAN1|A0A1J6IAN1_NICAT RNA-binding protein 25 OS=Nicotiana attenuata OX=49451 GN=A4A49_04115 PE=4 SV=1	ko03040,map03040	RNA-binding protein 25	Nicotiana benthamiana		Nbe.v1.1.chr18g25520.1	cellular_component	GO:0005575	molecular_function	GO:0003674			Niben101Scf12383g01002.1	+	OOPS_XL_OOPS_NOXL	37	14	14	45.5	23	23	106.19	0	323.31	152070000	36	388	4	1.789441065	0.039969309	-1.864642143	-3.112732921	Nbe.v1.s00110g25520	Nbe.v1.s00110g25520	2464	AT1G60200	AT1G60200.1	A4A49_04115	AT1G60200
15.3969059	14.27728748	11.58900452	10.7470789	10.76365376	9.788099289	15.36932468	14.21894169	10.97180557	11.15707111	9.646530151	10.72625828	15.20430374	13.68715668	9.948339462	10.84478855	9.281710625	11.15688324					-1		abscisic acid-activated signaling pathway;defense response	abscisic acid binding;protein phosphatase inhibitor activity;signaling receptor activity	membrane	Bet_v_1	GO:0006952;GO:0009738	GO:0004864;GO:0010427;GO:0038023	GO:0005575;GO:0016020	tr|A0A1J6IDZ6|A0A1J6IDZ6_NICAT Mlp-like protein 423 OS=Nicotiana attenuata OX=49451 GN=MLP423 PE=4 SV=1;tr|A0A1S4BS12|A0A1S4BS12_TOBAC MLP-like protein 423 OS=Nicotiana tabacum OX=4097 GN=LOC107811017 PE=4 SV=1	-	Mlp-like protein 423;MLP-like protein 423	Nicotiana benthamiana		Nbe.v1.1.chr08g20560.1;Nbe.v1.1.chr18g26060.1	cellular_component	GO:0005575					Niben101Scf03099g05007.1;Niben101Scf05106g00003.1			8	8	8	48	48	48	16.819	0	67.316	8334000	12	106	12	NaN	1	0	NaN	Nbe.v1.s00110g26060;Nbe.v1.s00080g20560	Nbe.v1.s00110g26060	2465	AT1G24020	AT1G24020.2	LOC107811017;MLP423	MLP423
15.33322525	13.82177353	15.20147324	15.39272022	20.86551857	20.73570442	15.54764748	15.56492329	15.48362732	14.23877811	21.1032238	20.36783791	15.67479897	15.65239716	13.73322678	12.73204041	20.16582489	20.33973694					-1		amide biosynthetic process;amide metabolic process;biosynthetic process;cellular biosynthetic process;cellular component biogenesis;cellular component organization or biogenesis;cellular metabolic process;cellular process;gene expression;macromolecule biosynthetic process;macromolecule metabolic process;metabolic process;organonitrogen compound biosynthetic process;organonitrogen compound metabolic process;peptide biosynthetic process;peptide metabolic process;primary metabolic process;protein metabolic process;ribonucleoprotein complex biogenesis;ribosome biogenesis;translation	rRNA binding;structural constituent of ribosome;structural molecule activity	chloroplast;chloroplast envelope;chloroplast stroma;cytoplasm;cytosol;intracellular anatomical structure;intracellular membrane-bounded organelle;intracellular non-membrane-bounded organelle;intracellular organelle;membrane-bounded organelle;mitochondrion;non-membrane-bounded organelle;organelle;organelle envelope;plastid;plastid envelope;plastid stroma;protein-containing complex;ribonucleoprotein complex;ribosomal subunit;ribosome;small ribosomal subunit	Ribosomal_S13	GO:0006412;GO:0006518;GO:0008150;GO:0008152;GO:0009058;GO:0009059;GO:0009987;GO:0010467;GO:0019538;GO:0022613;GO:0042254;GO:0043043;GO:0043170;GO:0043603;GO:0043604;GO:0044085;GO:0044237;GO:0044238;GO:0044249;GO:0044267;GO:0071840;GO:1901564;GO:1901566	GO:0003674;GO:0003735;GO:0005198;GO:0019843	GO:0005575;GO:0005622;GO:0005737;GO:0005739;GO:0005829;GO:0005840;GO:0009507;GO:0009526;GO:0009532;GO:0009536;GO:0009570;GO:0009941;GO:0015935;GO:0031967;GO:0032991;GO:0043226;GO:0043227;GO:0043228;GO:0043229;GO:0043231;GO:0043232;GO:0044391;GO:1990904	tr|A0A1S4BWG5|A0A1S4BWG5_TOBAC 30S ribosomal protein S13, chloroplastic-like OS=Nicotiana tabacum OX=4097 GN=LOC107812601 PE=3 SV=1	ko03010,map03010	30S ribosomal protein S13, chloroplastic-like	Nicotiana benthamiana		Nbe.v1.1.chr08g20570.1;Nbe.v1.1.chr18g26080.1	cellular_component	GO:0005575	molecular_function	GO:0003674	translation	GO:0006412	Niben101Scf05106g00011.1;Niben101Scf10002g00006.1	+	OOPS_XL_OOPS_NOXL	15	15	15	51.2	51.2	51.2	18.803	0	323.31	822550000	10	1396	0	4.931119319	0	6.132663409	12.99374956	Nbe.v1.s00110g26080;Nbe.v1.s00080g20570	Nbe.v1.s00110g26080;Nbe.v1.s00080g20570	1853	AT5G14320	AT5G14320.1	LOC107812601	EMB3137
11.65010262	11.93433189	11.86780071	10.65564442	10.80576038	9.233765602	11.47047997	11.08169937	11.16532993	12.8208313	10.27513027	10.91107082	11.45743179	11.41761494	10.85493565	9.815799713	10.65731812	9.70350647					-1			ligase activity;RNA binding		RRM_1		GO:0003723;GO:0016874		tr|A0A1S4A2X6|A0A1S4A2X6_TOBAC uncharacterized protein LOC107793199 OS=Nicotiana tabacum OX=4097 GN=LOC107793199 PE=4 SV=1;tr|A0A314KIK1|A0A314KIK1_NICAT Uncharacterized protein OS=Nicotiana attenuata OX=49451 GN=A4A49_31759 PE=4 SV=1	-	Uncharacterized protein;uncharacterized protein LOC107793199	Nicotiana benthamiana		Nbe.v1.1.chr08g20730.1;Nbe.v1.1.chr08g20740.1;Nbe.v1.1.chr18g26270.1			RNA binding	GO:0003723			Niben101Scf00661g03005.1;Niben101Scf01494g03008.1			18	18	18	32.7	32.7	32.7	47.044	0	157.72	10135000	19	156	15	1.001370128	0.190333874	-0.932298342	-1.846448481	Nbe.v1.s00110g26270;Nbe.v1.s00080g20730;Nbe.v1.s00080g20740	Nbe.v1.s00110g26270;Nbe.v1.s00080g20730	2466	AT1G70200	AT1G70200.1	A4A49_31759;LOC107793199	AT1G70200
11.21087551	12.30891895	11.80489731	13.23794174	11.59728813	10.68992519	11.46840096	10.99745369	12.58441067	12.03806973	13.4967289	14.79304409	11.6189394	12.53538895	12.1863308	12.8252964	12.50191212	12.37457752					-1					GSDH				tr|A0A314KIM5|A0A314KIM5_NICAT Hipl1 protein OS=Nicotiana attenuata OX=49451 GN=HIPL1_0 PE=4 SV=1	-	Hipl1 protein	Nicotiana benthamiana		Nbe.v1.1.chr18g27540.1							Niben101Scf06958g03011.1			10	10	4	19.7	19.7	10.6	74.974	0	76.962	5517000	30	94	10	0.074333472	0.847447095	0.129421552	0.206717294	Nbe.v1.s00110g27540	Nbe.v1.s00110g27540	2467	AT1G74790	AT1G74790.1	HIPL1_0	AT1G74790
14.19936562	11.50906086	10.4645052	9.812722206	10.8074007	10.50672531	15.01589394	15.26894379	11.13029099	11.61930466	9.818582535	10.14769554	15.25863934	14.71515751	10.3602314	11.21749401	10.04822445	10.74338818					-1		amide metabolic process;anatomical structure development;auxin-activated signaling pathway;biological regulation;catabolic process;cellular catabolic process;cellular metabolic process;cellular modified amino acid metabolic process;cellular process;de-etiolation;detoxification;developmental process;glutathione metabolic process;lateral root development;metabolic process;multicellular organism development;multicellular organismal process;negative regulation of biological process;negative regulation of response to stimulus;negative regulation of response to water deprivation;organonitrogen compound metabolic process;peptide metabolic process;photomorphogenesis;plant organ development;post-embryonic development;post-embryonic plant organ development;post-embryonic root development;regulation of biological process;regulation of response to stimulus;regulation of response to stress;regulation of response to water deprivation;response to abiotic stimulus;response to chemical;response to endogenous stimulus;response to growth hormone;response to hormone;response to karrikin;response to light stimulus;response to nitrogen compound;response to organonitrogen compound;response to osmotic stress;response to oxygen-containing compound;response to peptide;response to peptide hormone;response to radiation;response to red or far red light;response to salt stress;response to stimulus;response to stress;response to toxic substance;root development;root system development;secondary metabolic process;sulfur compound metabolic process;system development;toxin catabolic process;toxin metabolic process	catalytic activity;glutathione transferase activity;glutathione transferase activity;transferase activity;transferase activity, transferring alkyl or aryl (other than methyl) groups	chloroplast;cytoplasm;intracellular anatomical structure;intracellular membrane-bounded organelle;intracellular organelle;membrane-bounded organelle;organelle;plastid	GST_C,GST_C_2,GST_N,GST_N_3	GO:0006518;GO:0006575;GO:0006749;GO:0006790;GO:0006950;GO:0006970;GO:0007275;GO:0008150;GO:0008152;GO:0009056;GO:0009314;GO:0009404;GO:0009407;GO:0009416;GO:0009628;GO:0009636;GO:0009639;GO:0009640;GO:0009651;GO:0009704;GO:0009719;GO:0009725;GO:0009734;GO:0009791;GO:0009987;GO:0010243;GO:0019748;GO:0022622;GO:0032501;GO:0032502;GO:0042221;GO:0043434;GO:0043603;GO:0044237;GO:0044248;GO:0048364;GO:0048519;GO:0048527;GO:0048528;GO:0048583;GO:0048585;GO:0048731;GO:0048856;GO:0050789;GO:0050896;GO:0060416;GO:0065007;GO:0080134;GO:0080148;GO:0080167;GO:0090696;GO:0098754;GO:0099402;GO:1901564;GO:1901652;GO:1901698;GO:1901700;GO:2000070	GO:0003674;GO:0003824;GO:0004364;GO:0016740;GO:0016765	GO:0005575;GO:0005622;GO:0005737;GO:0009507;GO:0009536;GO:0043226;GO:0043227;GO:0043229;GO:0043231	tr|A0A1U7VUL1|A0A1U7VUL1_NICSY glutathione transferase OS=Nicotiana sylvestris OX=4096 GN=LOC104220805 PE=3 SV=1	ko00480,ko00980,ko00982,ko00983,ko01524,ko05200,ko05204,ko05225,ko05418,map00480,map00980,map00982,map00983,map01524,map05200,map05204,map05225,map05418	glutathione transferase	Nicotiana benthamiana		Nbe.v1.1.chr18g27560.1	cellular_component	GO:0005575	molecular_function	GO:0003674			Niben101Scf06958g02005.1			4	4	4	20.4	20.4	20.4	25.329	0	20.664	2059100	10	34	13	NaN	1	0	NaN	Nbe.v1.s00110g27560	Nbe.v1.s00110g27560	2468	AT1G10370	AT1G10370.1	LOC104220805	ERD9
12.84008789	13.01543617	11.16439724	10.32338333	10.97461891	11.16076374	10.41602993	10.16968727	12.2556324	11.37417221	10.43860435	10.63614559	13.35768986	13.54797935	10.20706844	10.80315208	9.871007919	10.58078098					-1					-				tr|A0A1S4BKH7|A0A1S4BKH7_TOBAC Tetratricopeptide repeat protein 38 OS=Nicotiana tabacum OX=4097 GN=LOC107809292 PE=3 SV=1	-	Tetratricopeptide repeat protein 38	Nicotiana benthamiana		Nbe.v1.1.chr08g21640.1;Nbe.v1.1.chr18g27620.1							Niben101Scf00898g01009.1;Niben101Scf06958g00007.1			5	5	5	11.3	11.3	11.3	53.818	0	12.883	858300	27	9	16	NaN	1	0	NaN	Nbe.v1.s00110g27620;Nbe.v1.s00080g21640	Nbe.v1.s00110g27620;Nbe.v1.s00080g21640	2469	AT1G27150	AT1G27150.1	LOC107809292	AT1G27150
12.4257803	11.42763519	11.11763668	11.26959133	10.32479095	10.18562317	12.06358433	11.06839752	10.96034336	10.96368122	9.605776787	11.06925583	11.00919437	11.67949963	11.05999088	10.83118916	10.17659569	10.82796001					-1			ATP binding;protein kinase activity	plasma membrane	LRR_1,LRR_6,LRR_8,Pkinase,Pkinase_Tyr		GO:0004672;GO:0005524	GO:0005886	tr|A0A1U7YIH3|A0A1U7YIH3_NICSY probable LRR receptor-like serine/threonine-protein kinase At1g14390 OS=Nicotiana sylvestris OX=4096 GN=LOC104244823 PE=4 SV=1	-	probable LRR receptor-like serine/threonine-protein kinase At1g14390	Nicotiana benthamiana		Nbe.v1.1.chr18g27840.1	plasma membrane	GO:0005886					Niben101Scf08874g01003.1			3	3	3	5.6	5.6	5.6	82.48	0	10.987	435970	32	3	18	NaN	1	0	NaN	Nbe.v1.s00110g27840	Nbe.v1.s00110g27840	2470	AT1G14390	AT1G14390.1	LOC104244823	AT1G14390
12.56240749	11.97110844	10.52622795	10.26036453	10.72890282	10.81668568	11.84933376	12.07814503	11.20927715	12.34941578	11.91352558	10.3010416	11.29870987	10.8506937	10.26774693	11.38597488	11.17163944	10.42916012					-1		biological regulation;cellular metabolic process;cellular process;cellular response to stimulus;cellular response to stress;defense response;defense response to fungus;defense response to other organism;DNA damage response;DNA metabolic process;DNA repair;macromolecule metabolic process;metabolic process;negative regulation of biological process;negative regulation of biosynthetic process;negative regulation of cellular biosynthetic process;negative regulation of cellular component organization;negative regulation of cellular metabolic process;negative regulation of cellular process;negative regulation of chromosome organization;negative regulation of DNA biosynthetic process;negative regulation of DNA metabolic process;negative regulation of DNA recombination;negative regulation of macromolecule biosynthetic process;negative regulation of macromolecule metabolic process;negative regulation of metabolic process;negative regulation of nucleobase-containing compound metabolic process;negative regulation of organelle organization;negative regulation of telomere maintenance;negative regulation of telomere maintenance via telomerase;negative regulation of telomere maintenance via telomere lengthening;nucleic acid metabolic process;nucleobase-containing compound metabolic process;positive regulation of biological process;positive regulation of biosynthetic process;positive regulation of cellular biosynthetic process;positive regulation of cellular metabolic process;positive regulation of cellular process;positive regulation of DNA-templated transcription;positive regulation of gene expression;positive regulation of macromolecule biosynthetic process;positive regulation of macromolecule metabolic process;positive regulation of metabolic process;positive regulation of nucleobase-containing compound metabolic process;positive regulation of RNA biosynthetic process;positive regulation of RNA metabolic process;primary metabolic process;regulation of biological process;regulation of biological quality;regulation of biosynthetic process;regulation of cellular biosynthetic process;regulation of cellular component organization;regulation of cellular metabolic process;regulation of cellular process;regulation of chromosome organization;regulation of DNA biosynthetic process;regulation of DNA metabolic process;regulation of DNA recombination;regulation of DNA-templated transcription;regulation of gene expression;regulation of macromolecule biosynthetic process;regulation of macromolecule metabolic process;regulation of metabolic process;regulation of nucleobase-containing compound metabolic process;regulation of organelle organization;regulation of primary metabolic process;regulation of RNA biosynthetic process;regulation of RNA metabolic process;regulation of telomere maintenance;regulation of telomere maintenance via telomerase;regulation of telomere maintenance via telomere lengthening;response to biotic stimulus;response to external biotic stimulus;response to external stimulus;response to fungus;response to other organism;response to stimulus;response to stress	binding;DNA binding;DNA-binding transcription factor activity;heterocyclic compound binding;mRNA binding;nucleic acid binding;organic cyclic compound binding;RNA binding;sequence-specific DNA binding;single-stranded DNA binding;telomeric DNA binding;transcription regulator activity	chloroplast;chloroplast stroma;chromosome;cytoplasm;intracellular anatomical structure;intracellular membrane-bounded organelle;intracellular non-membrane-bounded organelle;intracellular organelle;membrane-bounded organelle;non-membrane-bounded organelle;nucleoid;organelle;plastid;plastid chromosome;plastid nucleoid;plastid stroma	Whirly	GO:0000018;GO:0006139;GO:0006259;GO:0006281;GO:0006355;GO:0006950;GO:0006952;GO:0006974;GO:0008150;GO:0008152;GO:0009605;GO:0009607;GO:0009620;GO:0009889;GO:0009890;GO:0009891;GO:0009892;GO:0009893;GO:0009987;GO:0010468;GO:0010556;GO:0010557;GO:0010558;GO:0010604;GO:0010605;GO:0010628;GO:0010639;GO:0019219;GO:0019222;GO:0031323;GO:0031324;GO:0031325;GO:0031326;GO:0031327;GO:0031328;GO:0032204;GO:0032205;GO:0032210;GO:0032211;GO:0033043;GO:0033044;GO:0033554;GO:0043170;GO:0043207;GO:0044237;GO:0044238;GO:0045893;GO:0045910;GO:0045934;GO:0045935;GO:0048518;GO:0048519;GO:0048522;GO:0048523;GO:0050789;GO:0050794;GO:0050832;GO:0050896;GO:0051052;GO:0051053;GO:0051128;GO:0051129;GO:0051252;GO:0051254;GO:0051707;GO:0051716;GO:0060255;GO:0065007;GO:0065008;GO:0080090;GO:0090304;GO:0098542;GO:1902680;GO:1904356;GO:1904357;GO:2000278;GO:2000279;GO:2001141;GO:2001251	GO:0003674;GO:0003676;GO:0003677;GO:0003697;GO:0003700;GO:0003723;GO:0003729;GO:0005488;GO:0042162;GO:0043565;GO:0097159;GO:0140110;GO:1901363	GO:0005575;GO:0005622;GO:0005694;GO:0005737;GO:0009295;GO:0009507;GO:0009508;GO:0009532;GO:0009536;GO:0009570;GO:0042646;GO:0043226;GO:0043227;GO:0043228;GO:0043229;GO:0043231;GO:0043232	tr|A0A1J6IDX2|A0A1J6IDX2_NICAT Single-stranded dna-binding protein why1, chloroplastic OS=Nicotiana attenuata OX=49451 GN=WHY1 PE=3 SV=1;"tr|A0A1S3YN49|A0A1S3YN49_TOBAC single-stranded DNA-binding protein WHY1, chloroplastic-like OS=Nicotiana tabacum OX=4097 GN=LOC107778020 PE=3 SV=1"	-	single-stranded DNA-binding protein WHY1, chloroplastic-like;"Single-stranded dna-binding protein why1, chloroplastic"	Nicotiana benthamiana		Nbe.v1.1.chr08g22150.1;Nbe.v1.1.chr18g27870.1	cellular_component	GO:0005575	molecular_function	GO:0003674			Niben101Scf14523g00003.1			3	3	3	23.3	23.3	23.3	21.268	0	7.1227	343210	10	3	17	0.096338213	0.817581218	-0.106341998	-0.259477865	Nbe.v1.s00110g27870;Nbe.v1.s00080g22150	Nbe.v1.s00110g27870;Nbe.v1.s00080g22150	1857	AT1G14410	AT1G14410.1	LOC107778020;WHY1	WHY1
11.11072445	11.71712208	10.77972794	10.41270065	10.1006403	10.96999264	10.41483784	11.48045063	11.66084194	9.747242928	12.12935162	9.304521561	11.12109089	11.7959013	11.60848618	10.19022274	9.833573341	10.727005					-1		establishment of localization;inorganic anion transport;localization;monoatomic anion transmembrane transport;monoatomic anion transport;monoatomic ion transmembrane transport;monoatomic ion transport;transmembrane transport;transport	channel activity;gated channel activity;inorganic anion transmembrane transporter activity;inorganic molecular entity transmembrane transporter activity;monoatomic anion channel activity;monoatomic anion transmembrane transporter activity;monoatomic ion channel activity;monoatomic ion transmembrane transporter activity;monoatomic ion-gated channel activity;passive transmembrane transporter activity;transmembrane transporter activity;transporter activity;voltage-gated channel activity;voltage-gated monoatomic anion channel activity;voltage-gated monoatomic ion channel activity	bounding membrane of organelle;cytoplasm;intracellular anatomical structure;intracellular membrane-bounded organelle;intracellular organelle;membrane;membrane-bounded organelle;mitochondrial envelope;mitochondrial membrane;mitochondrial outer membrane;mitochondrion;organelle;organelle envelope;organelle membrane;organelle outer membrane;outer membrane;plastid;plastid envelope;plastid membrane;plastid outer membrane	Porin_3	GO:0006810;GO:0006811;GO:0006820;GO:0008150;GO:0015698;GO:0034220;GO:0051179;GO:0051234;GO:0055085;GO:0098656	GO:0003674;GO:0005215;GO:0005216;GO:0005244;GO:0005253;GO:0008308;GO:0008509;GO:0015075;GO:0015103;GO:0015267;GO:0015318;GO:0022803;GO:0022832;GO:0022836;GO:0022838;GO:0022839;GO:0022857	GO:0005575;GO:0005622;GO:0005737;GO:0005739;GO:0005740;GO:0005741;GO:0009526;GO:0009527;GO:0009536;GO:0016020;GO:0016021;GO:0019867;GO:0031090;GO:0031966;GO:0031967;GO:0031968;GO:0042170;GO:0043226;GO:0043227;GO:0043229;GO:0043231;GO:0098588;GO:0098805	tr|A0A1J6L9I0|A0A1J6L9I0_NICAT Mitochondrial outer membrane protein porin of 36 kDa OS=Nicotiana attenuata OX=49451 GN=VDAC2_0 PE=3 SV=1;tr|A9CM21|A9CM21_TOBAC Voltage-dependent anion channel OS=Nicotiana tabacum OX=4097 GN=NtVDAC2 PE=2 SV=1	ko04020,ko04022,ko04216,ko04217,ko04218,ko04621,ko04979,ko05012,ko05016,ko05166,map04020,map04022,map04216,map04217,map04218,map04621,map04979,map05012,map05016,map05166	Mitochondrial outer membrane protein porin of 36 kDa;Voltage-dependent anion channel	Nicotiana benthamiana		Nbe.v1.1.chr07g17710.1;Nbe.v1.1.chr08g22110.1;Nbe.v1.1.chr18g27920.1	cellular_component	GO:0005575	molecular_function	GO:0003674	transport	GO:0006810	Niben101Scf09644g01003.1;Niben101Scf19421g00011.1			1	1	1	7.6	7.6	7.6	29.56	0.0023006	3.5518	116770	12	3	18	NaN	1	0	NaN	Nbe.v1.s00110g27920;Nbe.v1.s00100g17710;Nbe.v1.s00080g22110	Nbe.v1.s00110g27920;Nbe.v1.s00100g17710;Nbe.v1.s00080g22110	1856	AT3G01280	AT3G01280.1	NtVDAC2;VDAC2_0	VDAC1
12.17099285	12.90407181	9.9220047	10.2653532	20.6278286	20.38025856	11.68711567	12.36371517	10.83235741	12.10180283	20.7571106	19.96930313	10.48947239	11.33638573	10.43315887	11.28193283	19.49067879	19.57333565					-1		ribosomal small subunit biogenesis;translation	rRNA binding;structural constituent of ribosome	cytosolic small ribosomal subunit	Ribosomal_S4,S4	GO:0006412;GO:0042274	GO:0003735;GO:0019843	GO:0022627	tr|A0A1U7WL59|A0A1U7WL59_NICSY 40S ribosomal protein S9-2-like OS=Nicotiana sylvestris OX=4096 GN=LOC104228524 PE=3 SV=1;tr|A0A314KPW0|A0A314KPW0_NICAT 40s ribosomal protein s9-2 OS=Nicotiana attenuata OX=49451 GN=RPS9C_3 PE=3 SV=1	ko03010,map03010	40s ribosomal protein s9-2;40S ribosomal protein S9-2-like	Nicotiana benthamiana	RPS9	Nbe.v1.1.chr08g22570.1;Nbe.v1.1.chr08g22580.1;Nbe.v1.1.chr18g28350.1;Nbe.v1.1.chr18g28360.1					translation	GO:0006412	Niben101Ctg11463g00002.1;Niben101Scf05229g04013.1	+	OOPS_XL_OOPS_NOXL	18	1	0	64	8.6	0	23.028	0	212.06	120300000	11	157	12	8.597976989	0	9.326984247	23.90441777	Nbe.v1.s00110g28360;Nbe.v1.s00110g28350;Nbe.v1.s00080g22580;Nbe.v1.s00080g22570	Nbe.v1.s00110g28360;Nbe.v1.s00110g28350;Nbe.v1.s00080g22580;Nbe.v1.s00080g22570	1859	AT5G39850	AT5G39850.1	LOC104228524;RPS9C_3	AT5G39850
11.41706181	11.18185711	10.14307594	10.82001114	10.35791874	9.572929382	11.05921173	11.28217793	11.46376705	12.05642891	9.816473961	10.101408	11.80733109	12.04944611	11.19142723	10.8179493	10.0032444	10.47239494					-1		carbohydrate metabolic process;carbohydrate catabolic process;carbohydrate derivative metabolic process;carbohydrate metabolic process;catabolic process;cellular aldehyde metabolic process;cellular metabolic process;cellular process;glucose 6-phosphate metabolic process;glyceraldehyde-3-phosphate metabolic process;metabolic process;monosaccharide catabolic process;monosaccharide metabolic process;NADP metabolic process;nicotinamide nucleotide metabolic process;nucleobase-containing compound metabolic process;nucleobase-containing small molecule metabolic process;nucleoside phosphate metabolic process;nucleotide metabolic process;organonitrogen compound metabolic process;organophosphate metabolic process;pentose catabolic process;pentose metabolic process;pentose-phosphate shunt;pentose-phosphate shunt, non-oxidative branch;pentose-phosphate shunt, non-oxidative branch;phosphate-containing compound metabolic process;phosphorus metabolic process;primary metabolic process;pyridine nucleotide metabolic process;pyridine-containing compound metabolic process;ribose phosphate metabolic process;small molecule catabolic process;small molecule metabolic process	catalytic activity;binding;cation binding;D-ribulose-phosphate 3-epimerase activity;ion binding;isomerase activity;metal ion binding;metal ion binding;racemase and epimerase activity;racemase and epimerase activity, acting on carbohydrates and derivatives	cytoplasm;cytosol;intracellular anatomical structure	Ribul_P_3_epim	GO:0005975;GO:0005996;GO:0006081;GO:0006098;GO:0006139;GO:0006739;GO:0006753;GO:0006793;GO:0006796;GO:0008150;GO:0008152;GO:0009052;GO:0009056;GO:0009117;GO:0009987;GO:0016052;GO:0019321;GO:0019323;GO:0019362;GO:0019637;GO:0019682;GO:0019693;GO:0044237;GO:0044238;GO:0044281;GO:0044282;GO:0046365;GO:0046496;GO:0051156;GO:0055086;GO:0072524;GO:1901135;GO:1901564	GO:0003674;GO:0003824;GO:0004750;GO:0005488;GO:0016853;GO:0016854;GO:0016857;GO:0043167;GO:0043169;GO:0046872	GO:0005575;GO:0005622;GO:0005737;GO:0005829	tr|A0A1J6IAD8|A0A1J6IAD8_NICAT Ribulose-phosphate 3-epimerase OS=Nicotiana attenuata OX=49451 GN=A4A49_02316 PE=3 SV=1	ko00030,ko00040,ko00710,ko01100,ko01110,ko01120,ko01130,ko01200,ko01230,map00030,map00040,map00710,map01100,map01110,map01120,map01130,map01200,map01230	Ribulose-phosphate 3-epimerase	Nicotiana benthamiana		Nbe.v1.1.chr08g22590.1;Nbe.v1.1.chr18g28370.1	cellular_component	GO:0005575	molecular_function	GO:0003674	carbohydrate metabolic process	GO:0005975	Niben101Scf01945g01014.1			1	1	1	4.9	4.9	4.9	24.294	0.001293	3.7502	322820	6	5	18	NaN	1	0	NaN	Nbe.v1.s00110g28370;Nbe.v1.s00080g22590	Nbe.v1.s00110g28370;Nbe.v1.s00080g22590	1860	AT3G01850	AT3G01850.2	A4A49_02316	AT3G01850
11.16534519	12.86654568	12.55223656	12.86186218	11.02486992	10.46383095	11.24899483	11.00133801	11.26329708	12.08275223	12.6613102	12.49350548	11.76458168	11.08148384	9.946509361	10.0684185	12.47319794	12.15842056					-1		metabolic process;methylation	catalytic activity;methyltransferase activity;methyltransferase activity;S-adenosylmethionine-dependent methyltransferase activity;transferase activity;transferase activity, transferring one-carbon groups;transferase activity, transferring one-carbon groups"	cytoplasm;cytoplasmic vesicle;endomembrane system;endosome;Golgi apparatus;Golgi apparatus subcompartment;intracellular anatomical structure;intracellular membrane-bounded organelle;intracellular organelle;intracellular vesicle;membrane;membrane-bounded organelle;organelle;organelle subcompartment;trans-Golgi network;vesicle	Methyltransf_29	GO:0008150;GO:0008152;GO:0032259	GO:0003674;GO:0003824;GO:0008168;GO:0008757;GO:0016740;GO:0016741	GO:0005575;GO:0005622;GO:0005737;GO:0005768;GO:0005794;GO:0005802;GO:0012505;GO:0016020;GO:0031410;GO:0031982;GO:0031984;GO:0043226;GO:0043227;GO:0043229;GO:0043231;GO:0097708;GO:0098791	tr|A0A0F7R4E4|A0A0F7R4E4_TOBAC Methyltransferase OS=Nicotiana tabacum OX=4097 GN=GLMT1 PE=2 SV=1;tr|A0A1J6IFU9|A0A1J6IFU9_NICAT Methyltransferase OS=Nicotiana attenuata OX=49451 GN=A4A49_21699 PE=3 SV=1;tr|A0A1S4BNH6|A0A1S4BNH6_TOBAC Methyltransferase OS=Nicotiana tabacum OX=4097 GN=LOC107810196 PE=3 SV=1;tr|A0A1S4C6X5|A0A1S4C6X5_TOBAC Methyltransferase OS=Nicotiana tabacum OX=4097 GN=LOC107815730 PE=3 SV=1;tr|A0A1U7VHZ1|A0A1U7VHZ1_NICSY Methyltransferase OS=Nicotiana sylvestris OX=4096 GN=LOC104213645 PE=3 SV=1;tr|A0A1U7WCT7|A0A1U7WCT7_NICSY Methyltransferase OS=Nicotiana sylvestris OX=4096 GN=LOC104222501 PE=3 SV=1;tr|A0A1U7Y1K1|A0A1U7Y1K1_NICSY Methyltransferase OS=Nicotiana sylvestris OX=4096 GN=LOC104240025 PE=3 SV=1;tr|A0A314L7M3|A0A314L7M3_NICAT Methyltransferase OS=Nicotiana attenuata OX=49451 GN=A4A49_12212 PE=3 SV=1	-	Methyltransferase	Nicotiana benthamiana		Nbe.v1.1.chr03g36680.1;Nbe.v1.1.chr03g36690.1;Nbe.v1.1.chr07g17950.1;Nbe.v1.1.chr07g17960.1;Nbe.v1.1.chr08g22750.1;Nbe.v1.1.chr09g30740.1;Nbe.v1.1.chr10g09560.1;Nbe.v1.1.chr12g24420.1;Nbe.v1.1.chr13g13425.1;Nbe.v1.1.chr17g27530.1;Nbe.v1.1.chr18g28550.1	cellular_component;endosome	GO:0005575;GO:0005768	molecular_function	GO:0003674	biological_process	GO:0008150	Niben101Scf00272g09009.1;Niben101Scf00966g04002.1;Niben101Scf01957g00005.1;Niben101Scf03482g00003.1;Niben101Scf05034g02001.1;Niben101Scf06545g04003.1;Niben101Scf07058g00003.1;Niben101Scf08724g04002.1;Niben101Scf19623g00003.1			15	15	12	34.7	34.7	27.8	69.012	0	109.87	6230100	35	96	7	0.279299461	0.601453682	0.416676521	0.659790718	Nbe.v1.s00110g28550;Nbe.v1.s00080g22750;Nbe.v1.s00010g27530;Nbe.v1.s00100g17950;Nbe.v1.s00120g13425;Nbe.v1.s00040g30740;Nbe.v1.s00150g36690;Nbe.v1.s00150g36680;Nbe.v1.s00100g17960;Nbe.v1.s00050g09560;Nbe.v1.s00070g24420	Nbe.v1.s00110g28550;Nbe.v1.s00080g22750	1862	AT1G26850;AT4G00750	AT1G26850.2;AT1G26850.3;AT4G00750.1	A4A49_12212;A4A49_21699;GLMT1;LOC104213645;LOC104222501;LOC104240025;LOC107810196;LOC107815730	AT1G26850;AT4G00750
13.28165436	12.51789951	11.29797459	10.74711323	9.725091934	9.534901619	11.75319195	11.56981564	10.58980942	11.33065224	13.84087658	13.43228054	13.23436832	12.12751865	10.99056816	9.233690262	12.7884531	12.99205303					-1		regulation of gene expression	mRNA binding	cytoplasm;nucleus	KH_1	GO:0010468	GO:0003729	GO:0005634;GO:0005737	tr|A0A1S4DLK0|A0A1S4DLK0_TOBAC KH domain-containing protein At4g18375-like isoform X1 OS=Nicotiana tabacum OX=4097 GN=LOC107831051 PE=4 SV=1	-	KH domain-containing protein At4g18375-like isoform X1	Nicotiana benthamiana		Nbe.v1.1.chr08g23190.1;Nbe.v1.1.chr18g28860.1	nucleus	GO:0005634					Niben101Scf02840g01012.1;Niben101Scf10322g00006.1			6	6	6	14.8	14.8	14.8	57.307	0	32.363	1518300	25	13	12	0.810829129	0.272523207	1.353974819	1.607410795	Nbe.v1.s00110g28860;Nbe.v1.s00080g23190	Nbe.v1.s00110g28860;Nbe.v1.s00080g23190	1866	AT5G15270	AT5G15270.3	LOC107831051	AT5G15270
11.09551239	11.59794044	11.10020351	9.750120163	10.39497089	10.52222157	11.04942226	12.62778473	11.34814644	12.05887794	11.5625658	10.98368645	10.38435936	12.03994751	10.1058588	9.7688694	10.10019112	10.51028919					-1		catabolic process;cell differentiation;cellular catabolic process;cellular component assembly;cellular component biogenesis;cellular component organization;cellular component organization or biogenesis;cellular developmental process;cellular metabolic process;cellular process;developmental process;macromolecule catabolic process;macromolecule metabolic process;metabolic process;modification-dependent macromolecule catabolic process;modification-dependent protein catabolic process;organonitrogen compound catabolic process;organonitrogen compound metabolic process;primary metabolic process;proteasome assembly;protein catabolic process;protein metabolic process;protein-containing complex assembly;protein-containing complex organization;proteolysis;proteolysis involved in protein catabolic process;response to cadmium ion;response to chemical;response to metal ion;response to stimulus;stem cell differentiation;ubiquitin-dependent protein catabolic process	structural molecule activity	proteasome complex;catalytic complex;cell junction;cell-cell junction;cytoplasm;cytosol;endopeptidase complex;intracellular anatomical structure;intracellular membrane-bounded organelle;intracellular organelle;membrane-bounded organelle;nucleus;organelle;peptidase complex;plasmodesma;proteasome accessory complex;proteasome regulatory particle;proteasome regulatory particle, lid subcomplex;proteasome regulatory particle, lid subcomplex;protein-containing complex;symplast	PCI	GO:0006508;GO:0006511;GO:0008150;GO:0008152;GO:0009056;GO:0009057;GO:0009987;GO:0010038;GO:0016043;GO:0019538;GO:0019941;GO:0022607;GO:0030154;GO:0030163;GO:0032502;GO:0034622;GO:0042221;GO:0043170;GO:0043248;GO:0043632;GO:0043933;GO:0044085;GO:0044237;GO:0044238;GO:0044248;GO:0044257;GO:0044267;GO:0046686;GO:0048863;GO:0048869;GO:0050896;GO:0051603;GO:0065003;GO:0071840;GO:1901564;GO:1901565	GO:0003674;GO:0005198	GO:0000502;GO:0005575;GO:0005622;GO:0005634;GO:0005737;GO:0005829;GO:0005838;GO:0005911;GO:0008541;GO:0009506;GO:0022624;GO:0030054;GO:0032991;GO:0043226;GO:0043227;GO:0043229;GO:0043231;GO:0055044;GO:1902494;GO:1905368;GO:1905369	tr|A0A1J6KZG2|A0A1J6KZG2_NICAT 26s proteasome non-atpase regulatory subunit 11-like protein OS=Nicotiana attenuata OX=49451 GN=RPN6_1 PE=3 SV=1	ko03050,ko05169,map03050,map05169	26s proteasome non-atpase regulatory subunit 11-like protein	Nicotiana benthamiana		Nbe.v1.1.chr18g29300.1			molecular_function	GO:0003674			Niben101Scf05712g00001.1			7	3	1	17.2	9.3	2.3	49.248	0	11.006	249300	25	5	17	NaN	1	0	NaN	Nbe.v1.s00110g29300	Nbe.v1.s00110g29300	2471	AT1G29150	AT1G29150.2	RPN6_1	ATS9
11.26147652	11.88773251	10.14195919	10.64039612	10.7835722	11.40059853	11.16212082	11.07935333	11.5907011	10.35077667	9.81404686	11.34313869	11.16604996	11.0284214	9.774989128	10.06008148	8.243875504	11.28520298					-1		anatomical structure development;anatomical structure formation involved in morphogenesis;anatomical structure morphogenesis;biological regulation;cell communication;cell differentiation;cellular developmental process;cellular metabolic process;cellular process;cellular response to stimulus;developmental process;intracellular signal transduction;macromolecule metabolic process;macromolecule modification;metabolic process;organonitrogen compound metabolic process;peptidyl-amino acid modification;peptidyl-tyrosine modification;peptidyl-tyrosine phosphorylation;phosphate-containing compound metabolic process;phosphorus metabolic process;phosphorylation;primary metabolic process;protein metabolic process;protein modification process;protein phosphorylation;regulation of biological process;regulation of cellular process;response to stimulus;signal transduction;signaling;sporulation;sporulation resulting in formation of a cellular spore	catalytic activity;ATP binding;catalytic activity, acting on a protein;kinase activity;phosphotransferase activity, alcohol group as acceptor;protein kinase activity;protein serine/threonine kinase activity;protein serine/threonine/tyrosine kinase activity;protein tyrosine kinase activity;transferase activity;transferase activity, transferring phosphorus-containing groups	cytoplasm;intracellular anatomical structure	Ank_2,Ank_4,Pkinase_Tyr	GO:0006464;GO:0006468;GO:0006793;GO:0006796;GO:0007154;GO:0007165;GO:0008150;GO:0008152;GO:0009653;GO:0009987;GO:0016310;GO:0018108;GO:0018193;GO:0018212;GO:0019538;GO:0023052;GO:0030154;GO:0030435;GO:0032502;GO:0035556;GO:0036211;GO:0043170;GO:0043412;GO:0043934;GO:0044237;GO:0044238;GO:0044267;GO:0048646;GO:0048856;GO:0048869;GO:0050789;GO:0050794;GO:0050896;GO:0051716;GO:0065007;GO:1901564	GO:0003674;GO:0003824;GO:0004672;GO:0004674;GO:0004712;GO:0004713;GO:0005524;GO:0016301;GO:0016740;GO:0016772;GO:0016773;GO:0140096	GO:0005575;GO:0005622;GO:0005737	tr|A0A1U7XTR5|A0A1U7XTR5_NICSY serine/threonine-protein kinase HT1 OS=Nicotiana sylvestris OX=4096 GN=LOC104241119 PE=3 SV=1	-	serine/threonine-protein kinase HT1	Nicotiana benthamiana		Nbe.v1.1.chr08g23540.1;Nbe.v1.1.chr18g29320.1	cellular_component	GO:0005575	molecular_function	GO:0003674	cellular protein modification process	GO:0006464	Niben101Scf00850g01028.1;Niben101Scf05712g01005.1			1	1	1	3	3	3	49.216	0	31.267	146170	28	4	18	NaN	1	0	NaN	Nbe.v1.s00110g29320;Nbe.v1.s00080g23540	Nbe.v1.s00110g29320;Nbe.v1.s00080g23540	1869	AT1G14000	AT1G14000.1	LOC104241119	VIK
11.56945324	11.46399212	10.39099598	10.75005913	10.21708679	10.08911324	14.0311842	13.03835297	12.04813576	11.80816555	9.735666275	11.09764576	13.04731178	12.97272873	11.05352116	10.76112938	10.29488945	9.625561714					-1		cellular metabolic process;cellular process;macromolecule metabolic process;macromolecule methylation;macromolecule modification;metabolic process;methylation;organonitrogen compound metabolic process;peptidyl-amino acid modification;peptidyl-lysine methylation;peptidyl-lysine modification;peptidyl-lysine monomethylation;peptidyl-lysine trimethylation;primary metabolic process;protein alkylation;protein metabolic process;protein methylation;protein modification process	catalytic activity;[ribulose-bisphosphate carboxylase]-lysine N-methyltransferase activity;catalytic activity, acting on a protein;lysine N-methyltransferase activity;methyltransferase activity;N-methyltransferase activity;protein methyltransferase activity;protein-lysine N-methyltransferase activity;S-adenosylmethionine-dependent methyltransferase activity;transferase activity;transferase activity, transferring one-carbon groups	chloroplast;chloroplast stroma;cytoplasm;intracellular anatomical structure;intracellular membrane-bounded organelle;intracellular organelle;membrane-bounded organelle;organelle;plastid;plastid stroma	Rubis-subs-bind,SET	GO:0006464;GO:0006479;GO:0008150;GO:0008152;GO:0008213;GO:0009987;GO:0018022;GO:0018023;GO:0018026;GO:0018193;GO:0018205;GO:0019538;GO:0032259;GO:0036211;GO:0043170;GO:0043412;GO:0043414;GO:0044237;GO:0044238;GO:0044267;GO:1901564	GO:0003674;GO:0003824;GO:0008168;GO:0008170;GO:0008276;GO:0008757;GO:0016278;GO:0016279;GO:0016740;GO:0016741;GO:0030785;GO:0140096	GO:0005575;GO:0005622;GO:0005737;GO:0009507;GO:0009532;GO:0009536;GO:0009570;GO:0043226;GO:0043227;GO:0043229;GO:0043231	tr|A0A1J6KAC2|A0A1J6KAC2_NICAT Ribulose-1,5 bisphosphate carboxylaseoxygenase large subunit n-methyltransferase, chloroplastic OS=Nicotiana attenuata OX=49451 GN=RBCMT_0 PE=3 SV=1	-	Ribulose-1,5 bisphosphate carboxylaseoxygenase large subunit n-methyltransferase, chloroplastic	Nicotiana benthamiana		Nbe.v1.1.chr18g29380.1	cellular_component	GO:0005575	molecular_function	GO:0003674	cellular protein modification process	GO:0006464	Niben101Scf05712g02002.1			4	4	4	10.8	10.8	10.8	55.987	0	8.2216	646030	28	5	14	NaN	1	0	NaN	Nbe.v1.s00110g29380	Nbe.v1.s00110g29380	2472	AT1G14030	AT1G14030.1	RBCMT_0	LSMT-L
11.71592903	11.84246922	14.05231285	14.40527439	10.82270527	13.15704727	11.47607327	11.58586121	10.36344528	11.57216644	9.529345512	11.37210369	11.45608044	12.17949772	13.91345024	14.59263229	12.7329092	12.82151508					-1					GCK				tr|A0A1S4BHK7|A0A1S4BHK7_TOBAC uncharacterized protein LOC107808365 OS=Nicotiana tabacum OX=4097 GN=LOC107808365 PE=4 SV=1	-	uncharacterized protein LOC107808365	Nicotiana benthamiana		Nbe.v1.1.chr18g29390.1							Niben101Scf05712g02022.1			9	5	5	61.2	47.2	47.2	19.958	0	37.425	5515800	11	102	10	0.803776314	0.276218182	-1.410609245	-1.534973371	Nbe.v1.s00110g29390	Nbe.v1.s00110g29390	2473	AT1G14060	AT1G14060.1	LOC107808365	AT1G14060
11.49405384	11.66473675	9.378499985	9.922369957	11.1157198	11.5570507	11.42267323	11.40797234	12.53931522	10.64138126	9.368621826	10.73628807	15.32432079	13.35245705	10.04483509	11.08963394	12.1422987	10.2837944					-1					-				tr|A0A1S3Z8M6|A0A1S3Z8M6_TOBAC uncharacterized protein LOC107784179 OS=Nicotiana tabacum OX=4097 GN=LOC107784179 PE=4 SV=1	-	uncharacterized protein LOC107784179	Nicotiana benthamiana		Nbe.v1.1.chr18g29590.1							Niben101Scf05234g00001.1			2	2	1	14.6	14.6	10.3	20.585	0	12.705	2386800	6	14	15	0.172660146	0.715789916	0.264623006	0.436443966	Nbe.v1.s00110g29590	Nbe.v1.s00110g29590	2474	AT2G03420	AT2G03420.1	LOC107784179	AT2G03420
12.09152889	11.84532452	9.770606995	10.73850632	10.68516254	10.45317554	10.18622494	11.39362335	10.82253361	9.942185402	10.9698143	10.55097675	11.89940262	12.6311388	10.36467171	10.29145336	10.23461342	10.35762024					-1		cellular component organization;cellular component organization or biogenesis;cellular process;chloroplast fission;chloroplast organization;division septum site selection;organelle fission;organelle organization;plastid fission;plastid organization;regulation of division septum assembly	ATPase binding;binding;enzyme binding;identical protein binding;protein binding	chloroplast;cytoplasm;intracellular anatomical structure;intracellular membrane-bounded organelle;intracellular organelle;membrane-bounded organelle;organelle;plasma membrane;plastid	MinE	GO:0000918;GO:0006996;GO:0008150;GO:0009657;GO:0009658;GO:0009987;GO:0010020;GO:0016043;GO:0032955;GO:0043572;GO:0048285;GO:0071840	GO:0003674;GO:0005488;GO:0005515;GO:0019899;GO:0042802;GO:0051117	GO:0005575;GO:0005622;GO:0005737;GO:0005886;GO:0009507;GO:0009536;GO:0043226;GO:0043227;GO:0043229;GO:0043231	tr|A0A314L1A1|A0A314L1A1_NICAT Cell division topological specificity factor-like, chloroplastic OS=Nicotiana attenuata OX=49451 GN=MINE1 PE=3 SV=1	-	Cell division topological specificity factor-like, chloroplastic	Nicotiana benthamiana		Nbe.v1.1.chr08g23830.1;Nbe.v1.1.chr18g29710.1	cellular_component	GO:0005575	molecular_function	GO:0003674			Niben101Scf03461g05025.1;Niben101Scf03924g00006.1			1	1	1	7.7	7.7	7.7	25.916	0	11.511	142450	15	6	18	NaN	1	0	NaN	Nbe.v1.s00110g29710;Nbe.v1.s00080g23830	Nbe.v1.s00110g29710;Nbe.v1.s00080g23830	1872	AT1G69390	AT1G69390.1	MINE1	MINE1
11.77359486	13.1739502	11.14780045	11.11348915	10.60732365	10.05419636	11.43202782	12.52002811	12.09531307	11.7932682	10.26329422	10.19919205	10.54759312	11.73847771	10.81337833	10.92506123	9.107372284	10.72315121					-1		microtubule cytoskeleton organization;mitotic cell cycle	GTP binding;GTPase activity;structural constituent of cytoskeleton	cytoplasm;cytoskeleton;intracellular anatomical structure;intracellular non-membrane-bounded organelle;intracellular organelle;microtubule;non-membrane-bounded organelle;organelle	Tubulin,Tubulin_C	GO:0000226;GO:0000278	GO:0003924;GO:0005200;GO:0005525	GO:0005575;GO:0005622;GO:0005737;GO:0005856;GO:0005874;GO:0043226;GO:0043228;GO:0043229;GO:0043232	tr|A0A7C8YMA7|A0A7C8YMA7_OPUST Tubulin/FtsZ 2-layer sandwich domain-containing protein (Fragment) OS=Opuntia streptacantha OX=393608 PE=3 SV=1	ko04145,ko04540,ko05130,map04145,map04540,map05130	Tubulin/FtsZ 2-layer sandwich domain-containing protein (Fragment)	Nicotiana benthamiana		Nbe.v1.1.chr18g29860.1	cellular_component	GO:0005575								3	1	1	14.7	5.3	5.3	25.792	0.00081389	4.5247	161450	13	1	18	NaN	1	0	NaN	Nbe.v1.s00110g29860	Nbe.v1.s00110g29860	2475	AT5G23860	AT5G23860.2	-	TUB8
16.68002892	15.37136841	10.62767029	10.38846684	10.61167145	10.33697224	16.66816521	16.29600143	9.582536697	11.61094666	10.66929436	13.20534992	17.34550858	16.58484459	15.07393265	9.730959892	12.04536915	10.99107075					-1		glycogen catabolic process	glycogen phosphorylase activity;linear malto-oligosaccharide phosphorylase activity;pyridoxal phosphate binding;SHG alpha-glucan phosphorylase activity	amyloplast;chloroplast;cytoplasm;intracellular anatomical structure;intracellular membrane-bounded organelle;intracellular organelle;membrane-bounded organelle;organelle;plastid	Phosphorylase	GO:0005980	GO:0008184;GO:0030170;GO:0102250;GO:0102499	GO:0005575;GO:0005622;GO:0005737;GO:0009501;GO:0009507;GO:0009536;GO:0043226;GO:0043227;GO:0043229;GO:0043231	tr|A0A1S4D3A0|A0A1S4D3A0_TOBAC Alpha-1,4 glucan phosphorylase OS=Nicotiana tabacum OX=4097 GN=LOC107825407 PE=3 SV=1	ko00500,ko01100,ko01110,ko02026,ko04217,ko04910,ko04922,ko04931,map00500,map01100,map01110,map02026,map04217,map04910,map04922,map04931	Alpha-1,4 glucan phosphorylase	Nicotiana benthamiana		Nbe.v1.1.chr18g30020.1	cellular_component	GO:0005575					Niben101Scf09107g01004.1			21	17	17	27.7	23.3	23.3	111.39	0	170.42	10544000	54	103	10	0.052662209	0.883706161	0.140869141	0.148459711	Nbe.v1.s00110g30020	Nbe.v1.s00110g30020	2476	AT3G29320	AT3G29320.1	LOC107825407	PHS1
14.42114449	11.78977776	10.36006737	10.47721195	10.71078968	10.58473015	13.9418726	14.81778336	10.1947813	10.89205933	8.052437782	10.16948128	14.59017754	10.24149036	10.55642891	10.6465168	8.912096977	10.99271107					-1		proteolysis	metal ion binding;metalloendopeptidase activity	mitochondrion	Peptidase_M16,Peptidase_M16_C	GO:0006508	GO:0004222;GO:0046872	GO:0005739	tr|A0A1J6HSL5|A0A1J6HSL5_NICAT Putative mitochondrial-processing peptidase subunit beta, mitochondrial OS=Nicotiana attenuata OX=49451 GN=A4A49_10661 PE=3 SV=1	-	Putative mitochondrial-processing peptidase subunit beta, mitochondrial	Nicotiana benthamiana		Nbe.v1.1.chr18g30060.1	mitochondrion	GO:0005739								12	3	3	30.4	6.7	6.7	54.054	0	8.7475	1641500	26	21	14	NaN	1	0	NaN	Nbe.v1.s00110g30060	Nbe.v1.s00110g30060	2477	AT3G02090	AT3G02090.1	A4A49_10661	MPPBETA
11.44408321	12.34293461	11.65608311	9.687882423	10.12947559	10.81042576	11.19329166	12.05368042	11.4485178	11.95481777	10.19889545	10.19825554	10.19391823	11.74350357	10.37671375	10.84828663	10.4537468	11.45697308					-1			acid phosphatase activity;metal ion binding	extracellular region	Metallophos,Metallophos_C,Pur_ac_phosph_N		GO:0003993;GO:0046872	GO:0005576	tr|A0A1S4AYF3|A0A1S4AYF3_TOBAC Purple acid phosphatase OS=Nicotiana tabacum OX=4097 GN=LOC107802681 PE=3 SV=1;tr|A0A1S4CU51|A0A1S4CU51_TOBAC Purple acid phosphatase OS=Nicotiana tabacum OX=4097 GN=LOC107822622 PE=3 SV=1	-	Purple acid phosphatase	Nicotiana benthamiana		Nbe.v1.1.chr08g24330.1;Nbe.v1.1.chr18g30380.1	extracellular region	GO:0005576					Niben101Scf04335g00004.1;Niben101Scf05330g01005.1			4	3	3	9.3	7.5	7.5	72.219	0.00055081	4.8614	246350	33	3	18	NaN	1	0	NaN	Nbe.v1.s00110g30380;Nbe.v1.s00080g24330	Nbe.v1.s00110g30380;Nbe.v1.s00080g24330	2478	AT1G13750	AT1G13750.1	LOC107802681;LOC107822622	AT1G13750
11.65948677	11.66700649	9.376929283	11.01566124	11.59794331	14.33462238	11.07854843	11.81867027	11.87745476	11.38772678	13.50977516	13.67980957	13.03195953	11.18165207	15.07514477	9.767318726	14.05468941	14.13474751					-1		biological regulation;biosynthetic process;cellular biosynthetic process;cellular component organization;cellular component organization or biogenesis;cellular metabolic process;cellular process;chloroplast organization;DNA-templated transcription;etioplast organization;gene expression;macromolecule biosynthetic process;macromolecule metabolic process;metabolic process;nucleic acid metabolic process;nucleobase-containing compound biosynthetic process;nucleobase-containing compound metabolic process;organelle organization;plastid organization;plastid transcription;primary metabolic process;regulation of biological process;regulation of biosynthetic process;regulation of cellular biosynthetic process;regulation of cellular metabolic process;regulation of cellular process;regulation of DNA-templated transcription;regulation of gene expression;regulation of macromolecule biosynthetic process;regulation of macromolecule metabolic process;regulation of metabolic process;regulation of nucleobase-containing compound metabolic process;regulation of primary metabolic process;regulation of RNA biosynthetic process;regulation of RNA metabolic process;RNA biosynthetic process;RNA metabolic process		plastid-encoded plastid RNA polymerase complex;catalytic complex;chloroplast;chloroplast nucleoid;chloroplast nucleoid;chloroplast stroma;cytoplasm;DNA-directed RNA polymerase complex;intracellular anatomical structure;intracellular membrane-bounded organelle;intracellular non-membrane-bounded organelle;intracellular organelle;membrane-bounded organelle;non-membrane-bounded organelle;nucleoid;organelle;plastid;plastid nucleoid;plastid stroma;protein-containing complex;RNA polymerase complex;transferase complex;transferase complex, transferring phosphorus-containing groups	PfkB	GO:0006139;GO:0006351;GO:0006355;GO:0006996;GO:0008150;GO:0008152;GO:0009058;GO:0009059;GO:0009657;GO:0009658;GO:0009662;GO:0009889;GO:0009987;GO:0010467;GO:0010468;GO:0010556;GO:0016043;GO:0016070;GO:0019219;GO:0019222;GO:0031323;GO:0031326;GO:0032774;GO:0034654;GO:0042793;GO:0043170;GO:0044237;GO:0044238;GO:0044249;GO:0050789;GO:0050794;GO:0051252;GO:0060255;GO:0065007;GO:0071840;GO:0080090;GO:0090304;GO:2001141		GO:0000427;GO:0000428;GO:0005575;GO:0005622;GO:0005737;GO:0009295;GO:0009507;GO:0009532;GO:0009536;GO:0009570;GO:0030880;GO:0032991;GO:0042644;GO:0042646;GO:0043226;GO:0043227;GO:0043228;GO:0043229;GO:0043231;GO:0043232;GO:0061695;GO:1902494;GO:1990234	tr|A0A1U7XH06|A0A1U7XH06_NICSY uncharacterized protein LOC104234369 OS=Nicotiana sylvestris OX=4096 GN=LOC104234369 PE=4 SV=1	-	uncharacterized protein LOC104234369	Nicotiana benthamiana		Nbe.v1.1.chr18g30600.1					nucleobase-containing compound metabolic process	GO:0006139	Niben101Scf02151g04015.1			10	4	4	26.9	15	15	72.804	0	323.31	14401000	25	126	11	1.276953055	0.112336595	2.135225296	2.307821159	Nbe.v1.s00110g30600	Nbe.v1.s00110g30600	2479	AT1G69200	AT1G69200.1	LOC104234369	FLN2
11.24804211	11.89771461	10.00533962	12.12006664	9.554788589	11.34166622	11.78212357	12.18180466	12.1836977	10.95147991	11.05245781	11.78450871	11.06117821	11.93127155	10.52250671	9.837810516	9.239976883	10.94746971					-1		biosynthetic process;carbohydrate derivative biosynthetic process;carbohydrate derivative metabolic process;cell wall biogenesis;cell wall organization;cell wall organization or biogenesis;cellular biosynthetic process;cellular component biogenesis;cellular component organization or biogenesis;cellular metabolic process;cellular process;glycoprotein biosynthetic process;glycoprotein metabolic process;glycosylation;macromolecule biosynthetic process;macromolecule glycosylation;macromolecule metabolic process;macromolecule modification;metabolic process;nucleobase-containing compound metabolic process;nucleobase-containing small molecule metabolic process;nucleotide-sugar metabolic process;organonitrogen compound biosynthetic process;organonitrogen compound metabolic process;phosphorus metabolic process;plant-type cell wall biogenesis;plant-type cell wall organization or biogenesis;primary metabolic process;protein glycosylation;protein metabolic process;protein modification process;small molecule metabolic process;UDP-L-arabinose metabolic process	catalytic activity;intramolecular transferase activity;isomerase activity;UDP-arabinopyranose mutase activity	cytoplasm;cytosol;endomembrane system;Golgi apparatus;intracellular anatomical structure;intracellular membrane-bounded organelle;intracellular organelle;membrane-bounded organelle;organelle	RGP	GO:0006139;GO:0006464;GO:0006486;GO:0006793;GO:0008150;GO:0008152;GO:0009058;GO:0009059;GO:0009100;GO:0009101;GO:0009225;GO:0009832;GO:0009987;GO:0019538;GO:0033356;GO:0036211;GO:0042546;GO:0043170;GO:0043412;GO:0043413;GO:0044085;GO:0044237;GO:0044238;GO:0044249;GO:0044267;GO:0044281;GO:0055086;GO:0070085;GO:0071554;GO:0071555;GO:0071669;GO:0071840;GO:1901135;GO:1901137;GO:1901564;GO:1901566	GO:0003674;GO:0003824;GO:0016853;GO:0016866;GO:0052691	GO:0005575;GO:0005622;GO:0005737;GO:0005794;GO:0005829;GO:0012505;GO:0043226;GO:0043227;GO:0043229;GO:0043231	tr|A0A1S4C2N5|A0A1S4C2N5_TOBAC UDP-arabinopyranose mutase OS=Nicotiana tabacum OX=4097 GN=LOC107814424 PE=3 SV=1	ko00520,map00520	UDP-arabinopyranose mutase	Nicotiana benthamiana		Nbe.v1.1.chr18g30640.1	cellular_component	GO:0005575	molecular_function	GO:0003674	nucleobase-containing compound metabolic process	GO:0006139	Niben101Scf02151g04016.1			17	1	1	50.3	2.8	2.8	41.177	0.00056705	5.5389	147040	24	6	18	NaN	1	0	NaN	Nbe.v1.s00110g30640	Nbe.v1.s00110g30640	2480	AT3G02230	AT3G02230.1	LOC107814424	RGP1
11.23107624	11.52726936	12.42048645	12.3190794	13.17891407	13.37883663	12.43008041	10.35849476	11.75167656	10.20948505	13.25381756	13.93847656	11.53432274	10.38348675	12.09839439	12.44478226	13.94040489	13.47712612					-1		maturation of SSU-rRNA		Noc4p-Nop14p complex;nucleolus;small-subunit processome	Nop14	GO:0030490		GO:0005730;GO:0030692;GO:0032040	tr|A0A1S3X4X2|A0A1S3X4X2_TOBAC nucleolar protein 14 OS=Nicotiana tabacum OX=4097 GN=LOC107761264 PE=3 SV=1	-	nucleolar protein 14	Nicotiana benthamiana		Nbe.v1.1.chr18g30740.1	nucleolus	GO:0005730					Niben101Scf02151g00001.1	+	OOPS_XL_OOPS_NOXL	19	19	7	20.3	20.3	8.3	111.49	0	188.08	16028000	45	216	8	2.428040541	0.010899676	1.653945287	4.410439744	Nbe.v1.s00110g30740	Nbe.v1.s00110g30740	2481	AT1G69070	AT1G69070.2	LOC107761264	AT1G69070
12.6507225	11.56627083	9.793805122	8.558384895	10.91325855	10.69549179	10.95987034	11.31573009	11.2604208	12.73260212	11.86023045	11.03855705	13.2875824	12.64775085	11.02106094	10.11429882	10.60850525	9.549553871					-1		biosynthetic process;flavonoid biosynthetic process;flavonoid metabolic process;metabolic process;response to abiotic stimulus;response to auxin;response to chemical;response to endogenous stimulus;response to hormone;response to karrikin;response to light stimulus;response to radiation;response to stimulus;response to UV;response to UV-B	catalytic activity;chalcone isomerase activity;intramolecular lyase activity;isomerase activity	bounding membrane of organelle;cytoplasm;endomembrane system;endoplasmic reticulum;endoplasmic reticulum membrane;endoplasmic reticulum subcompartment;extrinsic component of endoplasmic reticulum membrane;extrinsic component of membrane;extrinsic component of organelle membrane;intracellular anatomical structure;intracellular membrane-bounded organelle;intracellular organelle;membrane;membrane-bounded organelle;nuclear outer membrane-endoplasmic reticulum membrane network;nucleus;organelle;organelle membrane;organelle subcompartment;plant-type vacuole;plant-type vacuole membrane;vacuolar membrane;vacuole	Chalcone	GO:0008150;GO:0008152;GO:0009058;GO:0009314;GO:0009411;GO:0009416;GO:0009628;GO:0009719;GO:0009725;GO:0009733;GO:0009812;GO:0009813;GO:0010224;GO:0042221;GO:0050896;GO:0080167	GO:0003674;GO:0003824;GO:0016853;GO:0016872;GO:0045430	GO:0000325;GO:0005575;GO:0005622;GO:0005634;GO:0005737;GO:0005773;GO:0005774;GO:0005783;GO:0005789;GO:0009705;GO:0012505;GO:0016020;GO:0019898;GO:0031090;GO:0031312;GO:0031984;GO:0042175;GO:0042406;GO:0043226;GO:0043227;GO:0043229;GO:0043231;GO:0098588;GO:0098805;GO:0098827	tr|A0A1J6IB31|A0A1J6IB31_NICAT Chalcone-flavonone isomerase family protein OS=Nicotiana attenuata OX=49451 GN=CHI PE=3 SV=1	ko00941,ko01100,ko01110,map00941,map01100,map01110	Chalcone-flavonone isomerase family protein	Nicotiana benthamiana		Nbe.v1.1.chr18g31130.1			molecular_function	GO:0003674	biological_process	GO:0008150	Niben101Scf05989g01008.1			3	2	2	16.8	11.5	11.5	26.413	0	20.822	320930	11	7	16	NaN	1	0	NaN	Nbe.v1.s00110g31130	Nbe.v1.s00110g31130	2482	AT3G55120	AT3G55120.1	CHI	TT5
15.21325588	13.02283573	10.8953104	11.54232883	10.86538124	9.975427628	15.23013306	15.33790016	11.79443645	11.17850018	10.48902416	11.78896332	15.12209988	15.0405035	9.593870163	9.440823555	10.51299191	11.34119511					-1		response to acid chemical;cell recognition;cell-cell recognition;cellular component organization;cellular component organization or biogenesis;cellular process;cellular process involved in reproduction in multicellular organism;D-gluconate catabolic process;double fertilization forming a zygote and endosperm;fertilization;fusion of sperm to egg plasma membrane involved in double fertilization forming a zygote and endosperm;male-female gamete recognition during double fertilization forming a zygote and endosperm;membrane fusion;membrane organization;metabolic process;multi-organism reproductive process;multicellular organismal process;pentose-phosphate shunt, oxidative branch;plasma membrane fusion;reproductive process;response to abiotic stimulus;response to abscisic acid;response to alcohol;response to chemical;response to cold;response to endogenous stimulus;response to hormone;response to lipid;response to osmotic stress;response to oxygen-containing compound;response to salt stress;response to stimulus;response to stress;response to temperature stimulus;response to water;response to water deprivation;sexual reproduction	catalytic activity;NADP binding;oxidoreductase activity;oxidoreductase activity, acting on CH-OH group of donors;oxidoreductase activity, acting on the CH-OH group of donors, NAD or NADP as acceptor;phosphogluconate dehydrogenase (decarboxylating) activity	chloroplast;chloroplast stroma;cytoplasm;cytosol;intracellular anatomical structure;intracellular membrane-bounded organelle;intracellular organelle;membrane-bounded organelle;microbody;organelle;P4 peroxisome;peroxisome;plastid;plastid stroma	6PGD,NAD_binding_2	GO:0001101;GO:0006950;GO:0006970;GO:0008037;GO:0008150;GO:0008152;GO:0009051;GO:0009266;GO:0009409;GO:0009414;GO:0009415;GO:0009566;GO:0009567;GO:0009628;GO:0009651;GO:0009719;GO:0009725;GO:0009737;GO:0009987;GO:0009988;GO:0016043;GO:0019953;GO:0022412;GO:0022414;GO:0032501;GO:0033993;GO:0042221;GO:0044703;GO:0045026;GO:0046177;GO:0050896;GO:0061024;GO:0061025;GO:0061936;GO:0071840;GO:0080173;GO:0097305;GO:1901700	GO:0003674;GO:0003824;GO:0004616;GO:0016491;GO:0016614;GO:0016616;GO:0050661	GO:0005575;GO:0005622;GO:0005737;GO:0005777;GO:0005829;GO:0009507;GO:0009532;GO:0009536;GO:0009570;GO:0019822;GO:0042579;GO:0043226;GO:0043227;GO:0043229;GO:0043231	tr|A0A1J6JV04|A0A1J6JV04_NICAT 6-phosphogluconate dehydrogenase, decarboxylating OS=Nicotiana attenuata OX=49451 GN=A4A49_39523 PE=3 SV=1	ko00030,ko00480,ko01100,ko01110,ko01120,ko01130,ko01200,map00030,map00480,map01100,map01110,map01120,map01130,map01200	6-phosphogluconate dehydrogenase, decarboxylating	Nicotiana benthamiana		Nbe.v1.1.chr18g31190.1	cellular_component	GO:0005575	molecular_function	GO:0003674			Niben101Scf00043g03012.1			19	19	5	50.3	50.3	12.4	53.534	0	323.31	12625000	26	166	11	0.06512966	0.862850242	0.087952296	0.180757811	Nbe.v1.s00110g31190	Nbe.v1.s00110g31190	2483	AT3G02360	AT3G02360.2	A4A49_39523	AT3G02360
16.36336517	15.07020473	10.74516964	10.66177845	9.476867676	9.804533958	17.50354576	17.57997894	11.441576	11.27745914	11.70316792	13.12536526	17.18737221	17.16368866	9.651141167	10.1117878	11.90324211	11.39285374					-1		amide transport;anatomical structure development;cellular localization;cellular macromolecule localization;cellular response to heat;de-etiolation;developmental process;establishment of localization;establishment of localization in cell;establishment of protein localization;establishment of protein localization to chloroplast;establishment of protein localization to organelle;intracellular protein transmembrane transport;intracellular protein transport;intracellular transport;localization;macromolecule localization;multicellular organism development;multicellular organismal process;nitrogen compound transport;peptide transport;photomorphogenesis;post-embryonic development;protein folding;protein import;protein import into chloroplast stroma;protein localization;protein localization to chloroplast;protein localization to organelle;protein stabilization;protein targeting;protein targeting to chloroplast;protein transmembrane transport;protein transport;response to abiotic stimulus;response to acid chemical;response to chemical;response to chlorate;response to heat;response to light stimulus;response to osmotic stress;response to oxygen-containing compound;response to radiation;response to red or far red light;response to salt stress;response to stimulus;response to stress;response to temperature stimulus;response to water;response to water deprivation;transmembrane transport;transport	adenyl nucleotide binding;adenyl ribonucleotide binding;anion binding;ATP binding;ATP hydrolysis activity;ATP-dependent protein folding chaperone;binding;carbohydrate derivative binding;heterocyclic compound binding;identical protein binding;ion binding;nucleoside phosphate binding;nucleotide binding;organic cyclic compound binding;protein binding;protein dimerization activity;protein homodimerization activity;purine nucleotide binding;purine ribonucleoside triphosphate binding;purine ribonucleotide binding;ribonucleotide binding;small molecule binding;unfolded protein binding	bounding membrane of organelle;chloroplast;chloroplast envelope;chloroplast stroma;cytoplasm;cytosol;endomembrane system;endoplasmic reticulum;endoplasmic reticulum lumen;intracellular anatomical structure;intracellular membrane-bounded organelle;intracellular organelle;intracellular organelle lumen;membrane;membrane-bounded organelle;membrane-enclosed lumen;mitochondrion;organelle;organelle envelope;organelle lumen;organelle membrane;perinuclear region of cytoplasm;plasma membrane;plastid;plastid envelope;plastid stroma;protein-containing complex;vacuolar membrane;vacuole	HATPase_c,HSP90	GO:0001101;GO:0006457;GO:0006605;GO:0006810;GO:0006886;GO:0006950;GO:0006970;GO:0007275;GO:0008104;GO:0008150;GO:0009266;GO:0009314;GO:0009408;GO:0009414;GO:0009415;GO:0009416;GO:0009628;GO:0009639;GO:0009640;GO:0009651;GO:0009704;GO:0009791;GO:0010157;GO:0015031;GO:0015833;GO:0017038;GO:0032501;GO:0032502;GO:0033036;GO:0033365;GO:0034605;GO:0034613;GO:0042221;GO:0042886;GO:0045036;GO:0045037;GO:0045184;GO:0046907;GO:0048856;GO:0050821;GO:0050896;GO:0051179;GO:0051234;GO:0051641;GO:0051649;GO:0055085;GO:0065002;GO:0070727;GO:0071705;GO:0071806;GO:0072594;GO:0072596;GO:0072598;GO:1901700	GO:0000166;GO:0003674;GO:0005488;GO:0005515;GO:0005524;GO:0016887;GO:0017076;GO:0030554;GO:0032553;GO:0032555;GO:0032559;GO:0035639;GO:0036094;GO:0042802;GO:0042803;GO:0043167;GO:0043168;GO:0046983;GO:0051082;GO:0097159;GO:0097367;GO:0140662;GO:1901265;GO:1901363	GO:0005575;GO:0005622;GO:0005737;GO:0005739;GO:0005773;GO:0005774;GO:0005783;GO:0005788;GO:0005829;GO:0005886;GO:0009507;GO:0009526;GO:0009532;GO:0009536;GO:0009570;GO:0009941;GO:0012505;GO:0016020;GO:0031090;GO:0031967;GO:0031974;GO:0032991;GO:0043226;GO:0043227;GO:0043229;GO:0043231;GO:0043233;GO:0048471;GO:0070013;GO:0098588;GO:0098805	tr|A0A1S3ZDE0|A0A1S3ZDE0_TOBAC heat shock protein 90-5, chloroplastic-like OS=Nicotiana tabacum OX=4097 GN=LOC107785602 PE=3 SV=1	ko04141,ko04151,ko04626,ko04657,ko04915,ko04918,ko05200,ko05215,ko05418,map04141,map04151,map04626,map04657,map04915,map04918,map05200,map05215,map05418	heat shock protein 90-5, chloroplastic-like	Nicotiana benthamiana		Nbe.v1.1.chr18g31550.1	cellular_component	GO:0005575	nucleotide binding	GO:0000166			Niben101Scf02824g03017.1			41	41	7	63.2	63.2	17.7	91.149	0	323.31	47197000	42	549	2	0.422299584	0.492090141	0.586186409	0.937918205	Nbe.v1.s00110g31550	Nbe.v1.s00110g31550	2484	AT2G04030	AT2G04030.1	LOC107785602	CR88
16.88667297	17.44758415	10.30311298	10.92364407	16.56055641	16.92137527	17.73575401	18.14778137	12.12885189	12.51684856	16.21992493	15.00869083	17.35603905	17.66761017	10.59490204	10.02827454	16.55909348	16.10379982					-1		response to chemical;response to cytokinin;response to endogenous stimulus;response to hormone;response to stimulus;translation	structural constituent of ribosome;structural molecule activity	chloroplast;chloroplast envelope;chloroplast stroma;cytoplasm;intracellular anatomical structure;intracellular membrane-bounded organelle;intracellular organelle;membrane-bounded organelle;organelle;organelle envelope;plastid;plastid envelope;plastid stroma;ribonucleoprotein complex;ribosome;thylakoid	Ribosomal_L27	GO:0006412;GO:0008150;GO:0009719;GO:0009725;GO:0009735;GO:0042221;GO:0050896	GO:0003674;GO:0003735;GO:0005198	GO:0005575;GO:0005622;GO:0005737;GO:0005840;GO:0009507;GO:0009526;GO:0009532;GO:0009536;GO:0009570;GO:0009579;GO:0009941;GO:0031967;GO:0043226;GO:0043227;GO:0043229;GO:0043231;GO:1990904	tr|A0A1S3ZSC3|A0A1S3ZSC3_TOBAC 50S ribosomal protein L27, chloroplastic OS=Nicotiana tabacum OX=4097 GN=LOC107789945 PE=3 SV=1	ko03010,map03010	50S ribosomal protein L27, chloroplastic	Nicotiana benthamiana		Nbe.v1.1.chr18g32390.1;Nbe.v1.1.chr18g32560.1	cellular_component	GO:0005575	molecular_function	GO:0003674	biological_process	GO:0008150	Niben101Scf00167g03013.1;Niben101Scf07564g01020.1	+	OOPS_XL_OOPS_NOXL	4	4	4	20.5	20.5	20.5	24.437	0	146.73	25591000	8	185	6	5.446862629	0	5.146301111	10.40615124	Nbe.v1.s00110g32560;Nbe.v1.s00110g32390	Nbe.v1.s00110g32560;Nbe.v1.s00110g32390	2485	AT5G40950	AT5G40950.1	LOC107789945	RPL27
11.97224712	12.749403	9.104290962	11.14370346	10.79430103	10.58876419	11.8853035	11.68476295	12.26298237	11.83714294	10.81064415	11.69783497	11.74463749	11.58131981	10.47193527	9.483787537	10.65767956	10.14938641					-1				endoplasmic reticulum;endoplasmic reticulum membrane;membrane	TRAP_beta			GO:0005783;GO:0005789;GO:0016020	tr|A0A1J6JQW2|A0A1J6JQW2_NICAT Translocon-associated protein subunit beta OS=Nicotiana attenuata OX=49451 GN=A4A49_38817 PE=4 SV=1;tr|A0A1S4BJ03|A0A1S4BJ03_TOBAC Translocon-associated protein subunit beta OS=Nicotiana tabacum OX=4097 GN=LOC107808814 PE=3 SV=1	ko04141,map04141	Translocon-associated protein subunit beta	Nicotiana benthamiana		Nbe.v1.1.chr02g00210.1;Nbe.v1.1.chr18g32660.1;Nbe.v1.1.chr19g32420.1	endoplasmic reticulum	GO:0005783					Niben101Ctg16231g00004.1;Niben101Scf01055g01010.1;Niben101Scf26545g00006.1			1	1	1	22.2	22.2	22.2	12.186	0	28.401	499940	6	7	18	NaN	1	0	NaN	Nbe.v1.s00110g32660;Nbe.v1.s00090g00210;Nbe.v1.s00060g32420	Nbe.v1.s00110g32660;Nbe.v1.s00090g00210;Nbe.v1.s00060g32420	1449	AT5G14030	AT5G14030.4	A4A49_38817;LOC107808814	AT5G14030
11.61364937	11.04004765	10.55548859	10.22810936	9.88997364	13.65497208	10.80060196	11.56933022	12.09884548	11.73722172	9.934280396	13.95201302	11.12471771	11.76310253	14.56736183	14.4885931	13.95737457	13.77889824					-1		cellular metabolic process;cellular process;electron transport chain;generation of precursor metabolites and energy;metabolic process;response to abiotic stimulus;response to high light intensity;response to light intensity;response to light stimulus;response to radiation;response to stimulus	catalytic activity;2 iron, 2 sulfur cluster binding;2 iron, 2 sulfur cluster binding;binding;electron transfer activity;iron-sulfur cluster binding;metal cluster binding;metal ion binding;oxidoreductase activity	chloroplast;cytoplasm;intracellular anatomical structure;intracellular membrane-bounded organelle;intracellular organelle;membrane-bounded organelle;organelle;plastid	Fer2	GO:0006091;GO:0008150;GO:0008152;GO:0009314;GO:0009416;GO:0009628;GO:0009642;GO:0009644;GO:0009987;GO:0022900;GO:0044237;GO:0050896	GO:0003674;GO:0003824;GO:0005488;GO:0009055;GO:0016491;GO:0046872;GO:0051536;GO:0051537;GO:0051540	GO:0005575;GO:0005622;GO:0005737;GO:0009507;GO:0009536;GO:0043226;GO:0043227;GO:0043229;GO:0043231	tr|A0A1S4B0I0|A0A1S4B0I0_TOBAC Ferredoxin OS=Nicotiana tabacum OX=4097 GN=LOC107803171 PE=3 SV=1	ko00195,map00195	Ferredoxin	Nicotiana benthamiana		Nbe.v1.1.chr18g32990.1	cellular_component	GO:0005575	molecular_function	GO:0003674	generation of precursor metabolites and energy	GO:0006091	Niben101Scf05820g01009.1			5	5	5	41.9	41.9	41.9	16.193	0	116.75	2131500	9	38	12	0.08087594	0.842590429	0.248648643	0.220311141	Nbe.v1.s00110g32990	Nbe.v1.s00110g32990	2486	AT4G14890	AT4G14890.1	LOC107803171	FdC1
17.84714317	16.96747398	11.12377453	10.51466179	12.757658	11.58162403	17.84162521	17.49888039	11.43884754	11.09632683	9.730383873	10.28343773	18.35405922	18.14439964	11.15248394	10.15343189	11.0506649	11.90531158					-1		metabolic process;methylation	catalytic activity;2-methyl-6-phytyl-1,4-benzoquinone methyltransferase activity;methyltransferase activity;S-adenosylmethionine-dependent methyltransferase activity;transferase activity;transferase activity, transferring one-carbon groups	cytoplasm;intracellular anatomical structure;membrane	CTP_transf_like,Methyltransf_11,Methyltransf_25	GO:0008150;GO:0008152;GO:0032259	GO:0003674;GO:0003824;GO:0008168;GO:0008757;GO:0016740;GO:0016741;GO:0051741	GO:0005575;GO:0005622;GO:0005737;GO:0016020	tr|A0A1S3Y838|A0A1S3Y838_TOBAC 2-methyl-6-phytyl-1,4-hydroquinone methyltransferase, chloroplastic-like OS=Nicotiana tabacum OX=4097 GN=LOC107773365 PE=3 SV=1	ko00130,ko01100,ko01110,map00130,map01100,map01110	2-methyl-6-phytyl-1,4-hydroquinone methyltransferase, chloroplastic-like	Nicotiana benthamiana		Nbe.v1.1.chr18g33480.1	cellular_component	GO:0005575	molecular_function	GO:0003674	biological_process	GO:0008150	Niben101Scf03573g00015.1			11	11	1	24.1	24.1	2.9	54.402	0	323.31	24382000	25	166	9	0.255797958	0.620720859	0.304925601	0.620829543	Nbe.v1.s00110g33480	Nbe.v1.s00110g33480	2489	AT3G63410	AT3G63410.1	LOC107773365	APG1
11.23368168	12.63147736	10.02094269	11.45151997	11.67010784	10.37707043	10.50850391	11.04973221	10.9111042	11.84585857	10.12974548	10.2740593	10.48773479	12.75477982	10.28144741	11.26412582	9.980162621	10.19964218					-1		response to light stimulus;photosynthesis, light harvesting in photosystem I	chlorophyll binding;metal ion binding	chloroplast envelope;chloroplast thylakoid membrane;photosystem I;photosystem II;plastoglobule	Chloroa_b-bind	GO:0009416;GO:0009768	GO:0016168;GO:0046872	GO:0009522;GO:0009523;GO:0009535;GO:0009941;GO:0010287	tr|A0A1S3YWG7|A0A1S3YWG7_TOBAC Chlorophyll a-b binding protein, chloroplastic OS=Nicotiana tabacum OX=4097 GN=LOC107780379 PE=3 SV=1	ko00196,ko01100,map00196,map01100	Chlorophyll a-b binding protein, chloroplastic	Nicotiana benthamiana		Nbe.v1.1.chr18g34820.1					response to light stimulus	GO:0009416				8	1	1	46.7	6.1	6.1	26.066	0.00058005	6.0913	393020	8	14	18	NaN	1	0	NaN	Nbe.v1.s00110g34820	Nbe.v1.s00110g34820	2490	AT1G29930	AT1G29930.1	LOC107780379	CAB1
12.28749943	12.34883213	9.482246399	10.32059097	11.12539196	11.79021168	10.8923769	11.55628204	11.00411606	10.43879223	9.941698074	9.77353096	11.42359161	12.21489906	9.257014275	10.62754822	11.23869514	10.31649685					-1		response to light stimulus;photosynthesis, light harvesting in photosystem I	chlorophyll binding;metal ion binding	chloroplast envelope;chloroplast thylakoid membrane;photosystem I;photosystem II;plastoglobule	Chloroa_b-bind	GO:0009416;GO:0009768	GO:0016168;GO:0046872	GO:0009522;GO:0009523;GO:0009535;GO:0009941;GO:0010287	tr|O64446|O64446_NICSY Chlorophyll a-b binding protein, chloroplastic OS=Nicotiana sylvestris OX=4096 GN=Lhcb1*6 PE=3 SV=1	ko00196,ko01100,map00196,map01100	Chlorophyll a-b binding protein, chloroplastic	Nicotiana benthamiana		Nbe.v1.1.chr18g34980.1					response to light stimulus	GO:0009416	Niben101Scf12382g00008.1			9	1	0	56.6	7.1	0	28.349	0	17.709	2558400	8	22	18	NaN	1	0	NaN	Nbe.v1.s00110g34980	Nbe.v1.s00110g34980	2491	AT1G29930	AT1G29930.1	Lhcb1*6	CAB1
11.69839001	13.58623791	11.37859058	12.04936695	11.11648369	9.741456032	10.32496166	11.24390221	10.69439411	11.30606079	10.48805714	10.692523	11.35182381	12.08913517	10.68234062	10.64635944	10.32344151	10.26853275					-1		response to light stimulus;photosynthesis, light harvesting in photosystem I	chlorophyll binding;metal ion binding	chloroplast envelope;chloroplast thylakoid membrane;photosystem I;photosystem II;plastoglobule	Chloroa_b-bind	GO:0009416;GO:0009768	GO:0016168;GO:0046872	GO:0009522;GO:0009523;GO:0009535;GO:0009941;GO:0010287	tr|O64446|O64446_NICSY Chlorophyll a-b binding protein, chloroplastic OS=Nicotiana sylvestris OX=4096 GN=Lhcb1*6 PE=3 SV=1	ko00196,ko01100,map00196,map01100	Chlorophyll a-b binding protein, chloroplastic	Nicotiana benthamiana		Nbe.v1.1.chr18g34990.1					response to light stimulus	GO:0009416	Niben101Scf12382g00021.1			9	1	1	56.6	4.9	4.9	28.335	0.00055172	4.9081	419910	8	6	18	NaN	1	0	NaN	Nbe.v1.s00110g34990	Nbe.v1.s00110g34990	2492	AT1G29930	AT1G29930.1	Lhcb1*6	CAB1
19.19238853	18.65690041	14.73967552	14.66689014	16.56902504	16.36466408	17.30794716	17.42554283	16.65466309	16.11076927	16.84781647	16.41288376	17.7686882	17.69418144	15.76126575	15.11845493	15.83866215	15.84215355					-1		response to light stimulus;photosynthesis, light harvesting in photosystem I	chlorophyll binding;metal ion binding	chloroplast envelope;chloroplast thylakoid membrane;photosystem I;photosystem II;plastoglobule	Chloroa_b-bind	GO:0009416;GO:0009768	GO:0016168;GO:0046872	GO:0009522;GO:0009523;GO:0009535;GO:0009941;GO:0010287	tr|A0A1J6KD31|A0A1J6KD31_NICAT Chlorophyll a-b binding protein, chloroplastic OS=Nicotiana attenuata OX=49451 GN=CAB50_2 PE=3 SV=1;"tr|A0A1S3Y100|A0A1S3Y100_TOBAC Chlorophyll a-b binding protein, chloroplastic OS=Nicotiana tabacum OX=4097 GN=LOC107770844 PE=3 SV=1";"tr|A0A1S3YWG7|A0A1S3YWG7_TOBAC Chlorophyll a-b binding protein, chloroplastic OS=Nicotiana tabacum OX=4097 GN=LOC107780379 PE=3 SV=1";"tr|A0A314KRN8|A0A314KRN8_NICAT Chlorophyll a-b binding protein, chloroplastic OS=Nicotiana attenuata OX=49451 GN=CAB16_0 PE=3 SV=1"	ko00196,ko01100,map00196,map01100	Chlorophyll a-b binding protein, chloroplastic	Nicotiana benthamiana		Nbe.v1.1.chr08g14820.1;Nbe.v1.1.chr11g08500.1;Nbe.v1.1.chr16g06070.1;Nbe.v1.1.chr18g35040.1					response to light stimulus	GO:0009416	Niben101Ctg16374g00003.1;Niben101Scf02262g01007.1;Niben101Scf02289g04006.1;Niben101Scf08088g04018.1			9	2	0	55.3	10.5	0	28.21	0	89.383	51110000	8	208	0	1.209971614	0.129424242	0.803914388	2.200851937	Nbe.v1.s00110g35040;Nbe.v1.s00180g06070;Nbe.v1.s00170g08500;Nbe.v1.s00080g14820	Nbe.v1.s00110g35040;Nbe.v1.s00180g06070;Nbe.v1.s00170g08500;Nbe.v1.s00080g14820	2493	AT1G29930	AT1G29930.1	CAB16_0;CAB50_2;LOC107770844;LOC107780379	CAB1
15.05282307	14.24948406	10.22915077	10.10456467	10.77341938	8.413117409	16.07898521	15.45987988	10.99783325	11.25026131	12.50044346	12.10026836	16.14360237	15.81277943	9.213336945	9.997097969	10.43099022	12.21589661					-1		biosynthetic process;carbohydrate derivative biosynthetic process;carbohydrate derivative metabolic process;cellular biosynthetic process;cellular metabolic process;cellular process;glucosinolate biosynthetic process;glucosinolate metabolic process;glycosyl compound biosynthetic process;glycosyl compound metabolic process;L-leucine biosynthetic process;metabolic process;organic acid metabolic process;organonitrogen compound biosynthetic process;organonitrogen compound metabolic process;oxoacid metabolic process;response to cadmium ion;response to chemical;response to metal ion;response to stimulus;S-glycoside biosynthetic process;S-glycoside metabolic process;secondary metabolic process;secondary metabolite biosynthetic process;small molecule metabolic process;sulfur compound biosynthetic process;sulfur compound metabolic process	catalytic activity;3-isopropylmalate dehydratase activity;4 iron, 4 sulfur cluster binding;intramolecular hydroxytransferase activity;intramolecular transferase activity;isomerase activity;metal ion binding	chloroplast;chloroplast stroma;cytoplasm;intracellular anatomical structure;intracellular membrane-bounded organelle;intracellular organelle;membrane-bounded organelle;organelle;plastid;plastid stroma	Aconitase	GO:0006082;GO:0006790;GO:0008150;GO:0008152;GO:0009058;GO:0009098;GO:0009987;GO:0010038;GO:0016143;GO:0016144;GO:0019748;GO:0019760;GO:0019761;GO:0042221;GO:0043436;GO:0044237;GO:0044249;GO:0044272;GO:0044281;GO:0044550;GO:0046686;GO:0050896;GO:1901135;GO:1901137;GO:1901564;GO:1901566;GO:1901657;GO:1901659	GO:0003674;GO:0003824;GO:0003861;GO:0016853;GO:0016866;GO:0046872;GO:0050486;GO:0051539	GO:0005575;GO:0005622;GO:0005737;GO:0009507;GO:0009532;GO:0009536;GO:0009570;GO:0043226;GO:0043227;GO:0043229;GO:0043231	tr|A0A1J6JT08|A0A1J6JT08_NICAT 3-isopropylmalate dehydratase OS=Nicotiana attenuata OX=49451 GN=IIL1_0 PE=4 SV=1;tr|A0A1S3ZNG4|A0A1S3ZNG4_TOBAC 3-isopropylmalate dehydratase OS=Nicotiana tabacum OX=4097 GN=LOC107788625 PE=4 SV=1;tr|A0A1U7Z286|A0A1U7Z286_NICSY 3-isopropylmalate dehydratase OS=Nicotiana sylvestris OX=4096 GN=LOC104250131 PE=4 SV=1	ko00290,ko00660,ko00966,ko01100,ko01110,ko01210,ko01230,map00290,map00660,map00966,map01100,map01110,map01210,map01230	3-isopropylmalate dehydratase	Nicotiana benthamiana		Nbe.v1.1.chr01g07160.1;Nbe.v1.1.chr16g02840.1;Nbe.v1.1.chr18g35070.1	cellular_component	GO:0005575	molecular_function	GO:0003674			Niben101Scf01221g02001.1;Niben101Scf05929g05003.1;Niben101Scf08088g03002.1			14	14	8	39.6	39.6	25.4	55.211	0	131.85	9761400	24	128	9	0.516286124	0.422817996	0.773648421	1.105898939	Nbe.v1.s00110g35070;Nbe.v1.s00180g02840;Nbe.v1.s00160g07160	Nbe.v1.s00110g35070	2494	AT4G13430	AT4G13430.1	IIL1_0;LOC104250131;LOC107788625	IIL1
11.80144882	12.90413857	10.03048801	9.80537796	10.70859909	11.05702496	11.01830387	10.13270569	10.92748737	11.64520741	10.35618114	9.825463295	12.39893055	11.78025055	10.86435032	10.63924599	9.840708733	10.02185822					-1				chloroplast;membrane	-			GO:0009507;GO:0016020	tr|A0A1S3ZL62|A0A1S3ZL62_TOBAC uncharacterized protein LOC107787934 OS=Nicotiana tabacum OX=4097 GN=LOC107787934 PE=4 SV=1	-	uncharacterized protein LOC107787934	Nicotiana benthamiana		Nbe.v1.1.chr18g36630.1	chloroplast	GO:0009507					Niben101Scf05697g03010.1			2	2	2	15.8	15.8	15.8	15.594	0.0013068	3.9105	189110	6	4	17	NaN	1	0	NaN	Nbe.v1.s00110g36630	Nbe.v1.s00110g36630	2496	AT3G52230	AT3G52230.1	LOC107787934	AT3G52230
12.41522312	11.30636024	11.29676723	11.77293205	9.488469124	10.72810078	10.99530983	11.93615437	11.10453701	11.17961311	10.88587189	10.45371819	10.59977341	12.14317322	11.22442818	9.622885704	9.52650547	10.45008183					-1		cellular metabolic process;cellular process;macromolecule metabolic process;metabolic process;negative regulation of translation;nucleic acid metabolic process;nucleobase-containing compound metabolic process;P-body assembly;primary metabolic process;RNA metabolic process;RNA secondary structure unwinding;stress granule assembly	RNA helicase activity;ATP binding;ATP hydrolysis activity;ATP-dependent activity, acting on RNA;catalytic activity;catalytic activity, acting on RNA;helicase activity;hydrolase activity;hydrolase activity, acting on acid anhydrides;hydrolase activity, acting on acid anhydrides, in phosphorus-containing anhydrides;hydrolase activity;mRNA binding;pyrophosphatase activity;ribonucleoside triphosphate phosphatase activity;RNA helicase activity	cytoplasm;cytoplasmic stress granule;intracellular anatomical structure;intracellular membrane-bounded organelle;intracellular non-membrane-bounded organelle;intracellular organelle;intracellular organelle lumen;membrane-bounded organelle;membrane-enclosed lumen;non-membrane-bounded organelle;nuclear lumen;nucleolus;nucleus;organelle;organelle lumen;P-body	DEAD	GO:0006139;GO:0008150;GO:0008152;GO:0009987;GO:0010501;GO:0016070;GO:0017148;GO:0033962;GO:0034063;GO:0043170;GO:0044237;GO:0044238;GO:0090304	GO:0003674;GO:0003724;GO:0003729;GO:0003824;GO:0004004;GO:0004386;GO:0005524;GO:0008026;GO:0008186;GO:0016462;GO:0016787;GO:0016817;GO:0016818;GO:0016887;GO:0017111;GO:0042623;GO:0140098	GO:0000932;GO:0005575;GO:0005622;GO:0005634;GO:0005730;GO:0005737;GO:0010494;GO:0031974;GO:0031981;GO:0043226;GO:0043227;GO:0043228;GO:0043229;GO:0043231;GO:0043232;GO:0043233;GO:0070013	tr|A0A314L8Y2|A0A314L8Y2_NICAT DEAD/DEAH box helicase domain-containing protein OS=Nicotiana attenuata OX=49451 GN=A4A49_38763 PE=4 SV=1	-	DEAD/DEAH box helicase domain-containing protein	Nicotiana benthamiana		Nbe.v1.1.chr18g36740.1	cellular_component	GO:0005575	molecular_function	GO:0003674	nucleobase-containing compound metabolic process	GO:0006139	Niben101Scf05697g07001.1			2	2	2	7	7	7	42.678	0.00080754	4.4308	1242200	17	12	18	NaN	1	0	NaN	Nbe.v1.s00110g36740	Nbe.v1.s00110g36740	2497	AT2G28600	AT2G28600.1	A4A49_38763	AT2G28600
12.18994236	12.02132416	10.42096329	11.20963287	10.06988335	11.49305439	13.64745808	11.36084461	11.27763367	9.854894638	10.87139606	11.42536354	14.15188885	13.99947166	11.03859043	9.933336258	10.34281826	9.81347847					-1		anatomical structure development;cellular process;cellular response to stimulus;cellular response to stress;developmental process;developmental process involved in reproduction;endosperm development;fruit development;multicellular organism development;multicellular organismal process;post-embryonic development;protein folding;protein folding in endoplasmic reticulum;reproductive process;reproductive structure development;reproductive system development;response to endoplasmic reticulum stress;response to stimulus;response to stress;seed development;system development;tissue development	protein disulfide isomerase activity;catalytic activity;catalytic activity, acting on a protein;intramolecular oxidoreductase activity;intramolecular oxidoreductase activity, transposing S-S bonds;isomerase activity;protein disulfide isomerase activity	cytoplasm;endomembrane system;endoplasmic reticulum;endoplasmic reticulum lumen;intracellular anatomical structure;intracellular membrane-bounded organelle;intracellular organelle;intracellular organelle lumen;membrane-bounded organelle;membrane-enclosed lumen;organelle;organelle lumen	Thioredoxin,Thioredoxin_6	GO:0003006;GO:0006457;GO:0006950;GO:0007275;GO:0008150;GO:0009791;GO:0009888;GO:0009960;GO:0009987;GO:0010154;GO:0022414;GO:0032501;GO:0032502;GO:0033554;GO:0034975;GO:0034976;GO:0048316;GO:0048608;GO:0048731;GO:0048856;GO:0050896;GO:0051716;GO:0061458	GO:0003674;GO:0003756;GO:0003824;GO:0016853;GO:0016860;GO:0016864;GO:0140096	GO:0005575;GO:0005622;GO:0005737;GO:0005783;GO:0005788;GO:0012505;GO:0031974;GO:0043226;GO:0043227;GO:0043229;GO:0043231;GO:0043233;GO:0070013	tr|A0A314KM85|A0A314KM85_NICAT Protein disulfide-isomerase OS=Nicotiana attenuata OX=49451 GN=PDI_3 PE=3 SV=1	ko04141,map04141	Protein disulfide-isomerase	Nicotiana benthamiana		Nbe.v1.1.chr18g37280.1	cellular_component	GO:0005575	molecular_function	GO:0003674						6	2	2	39.8	13.8	13.8	13.751	0.00055036	4.8066	1757100	8	34	15	NaN	1	0	NaN	Nbe.v1.s00110g37280	Nbe.v1.s00110g37280	2499	AT1G77510	AT1G77510.1	PDI_3	PDIL1-2
12.27006531	12.40951633	10.49112225	10.5778532	17.53890038	16.79842186	14.68211651	11.56611538	12.43930531	10.01327705	17.58468437	16.47503662	15.41547775	13.03158092	11.09549332	11.2371912	16.96533394	17.04195786					-1		RNA splicing, via transesterification reactions;cellular metabolic process;cellular process;gene expression;macromolecule metabolic process;metabolic process;mRNA metabolic process;mRNA processing;mRNA splicing, via spliceosome;nucleic acid metabolic process;nucleobase-containing compound metabolic process;primary metabolic process;RNA metabolic process;RNA processing;RNA splicing;RNA splicing, via transesterification reactions with bulged adenosine as nucleophile;spliceosomal snRNP assembly	binding;heterocyclic compound binding;mRNA binding;nucleic acid binding;organic cyclic compound binding;RNA binding	catalytic complex;catalytic step 2 spliceosome;cytoplasm;cytoplasmic ribonucleoprotein granule;cytosol;germ plasm;intracellular anatomical structure;intracellular membrane-bounded organelle;intracellular non-membrane-bounded organelle;intracellular organelle;membrane-bounded organelle;non-membrane-bounded organelle;nucleus;organelle;P granule;pole plasm;precatalytic spliceosome;prespliceosome;protein-containing complex;ribonucleoprotein complex;ribonucleoprotein granule;Sm-like protein family complex;small nuclear ribonucleoprotein complex;SMN-Sm protein complex;spliceosomal complex;spliceosomal snRNP complex;spliceosomal tri-snRNP complex;U1 snRNP;U12-type spliceosomal complex;U2 snRNP;U2-type prespliceosome;U2-type spliceosomal complex;U4 snRNP;U5 snRNP	LSM	GO:0000375;GO:0000377;GO:0000387;GO:0000398;GO:0006139;GO:0006396;GO:0006397;GO:0008150;GO:0008152;GO:0008380;GO:0009987;GO:0010467;GO:0016070;GO:0016071;GO:0043170;GO:0044237;GO:0044238;GO:0090304	GO:0003674;GO:0003676;GO:0003723;GO:0003729;GO:0005488;GO:0097159;GO:1901363	GO:0005575;GO:0005622;GO:0005634;GO:0005681;GO:0005682;GO:0005684;GO:0005685;GO:0005686;GO:0005687;GO:0005689;GO:0005737;GO:0005829;GO:0030532;GO:0032991;GO:0034719;GO:0035770;GO:0036464;GO:0043186;GO:0043226;GO:0043227;GO:0043228;GO:0043229;GO:0043231;GO:0043232;GO:0045495;GO:0060293;GO:0071004;GO:0071010;GO:0071011;GO:0071013;GO:0097525;GO:0097526;GO:0120114;GO:1902494;GO:1990904	tr|A0A1S4A9J6|A0A1S4A9J6_TOBAC Small nuclear ribonucleoprotein G OS=Nicotiana tabacum OX=4097 GN=LOC107795179 PE=3 SV=1	ko03040,map03040	Small nuclear ribonucleoprotein G	Nicotiana benthamiana		Nbe.v1.1.chr10g17370.1;Nbe.v1.1.chr12g18020.1;Nbe.v1.1.chr18g37690.1	cellular_component	GO:0005575	molecular_function	GO:0003674			Niben101Scf03138g01006.1;Niben101Scf08240g00004.1	+	OOPS_XL_OOPS_NOXL	5	5	5	50	50	50	8.9132	0	275.49	35520000	5	194	9	6.264361971	0	6.091682116	15.78412323	Nbe.v1.s00110g37690;Nbe.v1.s00070g18020;Nbe.v1.s00050g17370	Nbe.v1.s00110g37690;Nbe.v1.s00070g18020;Nbe.v1.s00050g17370	1172	AT2G23930	AT2G23930.1	LOC107795179	SNRNP-G
10.41314125	12.7622757	10.37049389	9.239944458	10.71988869	9.289258957	11.52934742	11.25990677	11.97406483	10.97972202	9.914465904	10.70599937	10.34752464	11.80501938	10.4444418	11.92237949	10.72673416	10.60769749					-1		biosynthetic process;cellular biosynthetic process;cellular lipid metabolic process;cellular metabolic process;cellular process;diterpenoid biosynthetic process;farnesyl diphosphate metabolic process;isoprenoid biosynthetic process;isoprenoid metabolic process;lipid biosynthetic process;lipid metabolic process;metabolic process;organophosphate metabolic process;phosphate-containing compound metabolic process;phospholipid metabolic process;phosphorus metabolic process;primary metabolic process;response to biotic stimulus;response to external biotic stimulus;response to external stimulus;response to herbivore;response to other organism;response to stimulus;response to stress;response to wounding;sesquiterpene biosynthetic process;sesquiterpene metabolic process;sesquiterpenoid biosynthetic process;sesquiterpenoid metabolic process;terpene biosynthetic process;terpene metabolic process;terpenoid biosynthetic process;terpenoid metabolic process	catalytic activity;(-)-E-beta-caryophyllene synthase activity;alpha-humulene synthase activity;carbon-oxygen lyase activity;carbon-oxygen lyase activity, acting on phosphates;cyclase activity;lyase activity;magnesium ion binding;sesquiterpene synthase activity;terpene synthase activity;terpene synthase activity	cell junction;cell-cell junction;cytoplasm;intracellular anatomical structure;intracellular membrane-bounded organelle;intracellular organelle;membrane-bounded organelle;microbody;organelle;peroxisome;plasmodesma;symplast	Terpene_synth,Terpene_synth_C	GO:0006629;GO:0006644;GO:0006714;GO:0006720;GO:0006721;GO:0006793;GO:0006796;GO:0006950;GO:0008150;GO:0008152;GO:0008299;GO:0008610;GO:0009058;GO:0009605;GO:0009607;GO:0009611;GO:0009987;GO:0016102;GO:0016106;GO:0016114;GO:0019637;GO:0042214;GO:0043207;GO:0044237;GO:0044238;GO:0044249;GO:0044255;GO:0045338;GO:0046246;GO:0050896;GO:0051707;GO:0051761;GO:0051762;GO:0080027	GO:0000287;GO:0003674;GO:0003824;GO:0009975;GO:0010333;GO:0010334;GO:0016829;GO:0016835;GO:0016838;GO:0080016;GO:0080017	GO:0005575;GO:0005622;GO:0005737;GO:0005777;GO:0005911;GO:0009506;GO:0030054;GO:0042579;GO:0043226;GO:0043227;GO:0043229;GO:0043231;GO:0055044	tr|A0A1S3Z788|A0A1S3Z788_TOBAC 5-epi-aristolochene synthase-like OS=Nicotiana tabacum OX=4097 GN=LOC107783716 PE=4 SV=1	ko00909,ko01100,ko01110,map00909,map01100,map01110	5-epi-aristolochene synthase-like	Nicotiana benthamiana		Nbe.v1.1.chr18g37800.1	cellular_component	GO:0005575	molecular_function	GO:0003674	lipid metabolic process	GO:0006629	Niben101Ctg06260g00001.1			11	2	0	23.4	2.6	0	63.237	0	12.397	100990	29	6	18	NaN	1	0	NaN	Nbe.v1.s00110g37800	Nbe.v1.s00110g37800	2502	AT5G23960	AT5G23960.2	LOC107783716	TPS21
14.73782825	14.13097286	8.610692978	9.961493492	19.44275284	19.20220566	15.57305527	15.2652483	11.46762466	10.65831375	19.25663185	18.49240112	15.0143261	14.68906975	9.041002274	9.142566681	18.09011269	18.19094276					-1		cellular component assembly;cellular component biogenesis;cellular component organization;cellular component organization or biogenesis;cellular process;organelle assembly;organelle organization;protein-containing complex assembly;protein-containing complex organization;protein-RNA complex assembly;protein-RNA complex organization;ribonucleoprotein complex biogenesis;ribosomal small subunit assembly;ribosomal small subunit biogenesis;ribosome assembly;ribosome biogenesis;translation	structural constituent of ribosome	cytoplasm;cytosol;cytosolic ribosome;cytosolic small ribosomal subunit;intracellular anatomical structure;intracellular non-membrane-bounded organelle;intracellular organelle;non-membrane-bounded organelle;organelle;protein-containing complex;ribonucleoprotein complex;ribosomal subunit;ribosome;small ribosomal subunit	Ribosomal_S17e	GO:0000028;GO:0006412;GO:0006996;GO:0008150;GO:0009987;GO:0016043;GO:0022607;GO:0022613;GO:0022618;GO:0034622;GO:0042254;GO:0042255;GO:0042274;GO:0043933;GO:0044085;GO:0065003;GO:0070925;GO:0071826;GO:0071840	GO:0003735	GO:0005575;GO:0005622;GO:0005737;GO:0005829;GO:0005840;GO:0015935;GO:0022626;GO:0022627;GO:0032991;GO:0043226;GO:0043228;GO:0043229;GO:0043232;GO:0044391;GO:1990904	tr|A0A1S3YT61|A0A1S3YT61_TOBAC 40S ribosomal protein S17-like OS=Nicotiana tabacum OX=4097 GN=LOC107779419 PE=3 SV=1;tr|M1C5A4|M1C5A4_SOLTU 40S ribosomal protein S17 OS=Solanum tuberosum OX=4113 GN=102583185 PE=3 SV=1	ko03010,map03010	40S ribosomal protein S17;40S ribosomal protein S17-like	Nicotiana benthamiana	RPS17	Nbe.v1.1.chr10g17410.1;Nbe.v1.1.chr13g45430.1;Nbe.v1.1.chr18g37960.1	cellular_component	GO:0005575					Niben101Scf00912g04004.1;Niben101Scf01834g04007.1	+	OOPS_XL_OOPS_NOXL	13	13	2	65.5	65.5	16.6	16.279	0	323.31	230480000	8	950	2	6.785213661	0	8.965558847	17.67869029	Nbe.v1.s00110g37960;Nbe.v1.s00120g45430;Nbe.v1.s00050g17410	Nbe.v1.s00110g37960;Nbe.v1.s00120g45430;Nbe.v1.s00050g17410	2503	AT5G04800	AT5G04800.4	102583185;LOC107779419	AT5G04800
15.7150507	14.23750877	11.29345417	13.65418816	9.886926651	10.73541641	16.98992729	16.91473579	11.28185749	11.76406956	13.44255447	12.62321854	15.69193459	15.11926556	9.717656136	11.4496994	9.172927856	11.7223053					-1			hydrolase activity, acting on ester bonds		Lipase_GDSL		GO:0016788		tr|A0A1U7VCL2|A0A1U7VCL2_NICSY GDSL esterase/lipase At5g33370-like isoform X1 OS=Nicotiana sylvestris OX=4096 GN=LOC104215890 PE=3 SV=1	-	GDSL esterase/lipase At5g33370-like isoform X1	Nicotiana benthamiana		Nbe.v1.1.chr18g38460.1							Niben101Scf04230g00001.1			7	7	3	23.7	23.7	9	41.524	0	103.12	5705600	12	74	9	0.118063682	0.785416068	-0.262929281	-0.311839118	Nbe.v1.s00110g38460	Nbe.v1.s00110g38460	2506	AT5G33370	AT5G33370.1	LOC104215890	AT5G33370
12.01774311	11.61915016	10.34134102	9.443875313	10.25799084	10.68029118	11.57499027	12.27980328	11.90919399	12.41865921	9.668444633	10.8984108	10.6363306	12.271595	11.06649494	11.20526981	10.46353245	11.03654861					-1		carbohydrate metabolic process	catalytic activity;binding;carbohydrate binding;glucan endo-1,3-beta-D-glucosidase activity;hydrolase activity;hydrolase activity, acting on glycosyl bonds;hydrolase activity, hydrolyzing O-glycosyl compounds;polysaccharide binding	cell periphery;membrane;plasma membrane	Glyco_hydro_17,X8	GO:0005975	GO:0003674;GO:0003824;GO:0004553;GO:0005488;GO:0016787;GO:0016798;GO:0030246;GO:0030247;GO:0042973	GO:0005575;GO:0005886;GO:0016020;GO:0071944	tr|A0A1S4CE87|A0A1S4CE87_TOBAC glucan endo-1,3-beta-glucosidase 2-like OS=Nicotiana tabacum OX=4097 GN=LOC107817900 PE=3 SV=1	ko00500,map00500	glucan endo-1,3-beta-glucosidase 2-like	Nicotiana benthamiana		Nbe.v1.1.chr18g38670.1	cellular_component	GO:0005575	molecular_function	GO:0003674	carbohydrate metabolic process	GO:0005975	Niben101Scf02854g08004.1			5	1	1	17.7	4.8	4.8	57.727	0	6.7299	163670	10	1	18	NaN	1	0	NaN	Nbe.v1.s00110g38670	Nbe.v1.s00110g38670	2507	AT1G66250	AT1G66250.1	LOC107817900	AT1G66250
15.49254131	15.21595001	10.0429821	10.75866985	10.8943882	10.97399902	17.06276321	17.26104736	9.77466774	11.43775845	9.42871666	9.670269966	16.69275093	16.69913864	10.44532681	10.39464569	9.549388885	10.87515545					-1		biological regulation;chromosome condensation;negative regulation of DNA recombination;nucleosome assembly;regulation of biological process;regulation of developmental process;regulation of endosperm development;regulation of multicellular organismal development;regulation of multicellular organismal process;regulation of post-embryonic development;regulation of reproductive process;regulation of seed development	binding;DNA binding;double-stranded DNA binding;heterocyclic compound binding;nucleic acid binding;nucleosomal DNA binding;organic cyclic compound binding;sequence-specific DNA binding	intracellular anatomical structure;intracellular membrane-bounded organelle;intracellular non-membrane-bounded organelle;intracellular organelle;intracellular organelle lumen;membrane-bounded organelle;membrane-enclosed lumen;non-membrane-bounded organelle;nuclear lumen;nucleolus;nucleosome;nucleus;organelle;organelle lumen	AT_hook,Linker_histone	GO:0006334;GO:0008150;GO:0030261;GO:0045910;GO:0048580;GO:0050789;GO:0050793;GO:0051239;GO:0065007;GO:0080050;GO:2000014;GO:2000026;GO:2000241	GO:0003674;GO:0003676;GO:0003677;GO:0003690;GO:0005488;GO:0031492;GO:0043565;GO:0097159;GO:1901363	GO:0000786;GO:0005575;GO:0005622;GO:0005634;GO:0005730;GO:0031974;GO:0031981;GO:0043226;GO:0043227;GO:0043228;GO:0043229;GO:0043231;GO:0043232;GO:0043233;GO:0070013	tr|A0A1J6K8E9|A0A1J6K8E9_NICAT Hmg-y-related protein a OS=Nicotiana attenuata OX=49451 GN=HMGYA_1 PE=4 SV=1	-	Hmg-y-related protein a	Nicotiana benthamiana		Nbe.v1.1.chr18g38730.1	cellular_component	GO:0005575	molecular_function	GO:0003674	biological_process	GO:0008150	Niben101Scf08465g02007.1			8	6	4	46.6	36.8	24.5	18.227	0	125.54	7276600	11	99	12	NaN	1	0	NaN	Nbe.v1.s00110g38730	Nbe.v1.s00110g38730	2508	AT1G14900	AT1G14900.1	HMGYA_1	HMGA
16.66719437	16.27224731	12.42626476	12.58983803	19.95631409	19.77743149	16.79880142	17.02637291	11.05311108	10.86662579	20.29434776	19.40565681	16.35993767	15.51363468	10.32091331	12.25307941	18.88607788	19.07584953					-1		anatomical structure development;biological regulation;calcium ion transmembrane transport;calcium ion transport;chemical homeostasis;cytoplasmic translation;developmental process;establishment of localization;homeostatic process;inorganic cation transmembrane transport;inorganic ion homeostasis;inorganic ion transmembrane transport;intracellular calcium ion homeostasis;localization;manganese ion homeostasis;manganese ion transmembrane transport;manganese ion transport;metal ion transport;monoatomic cation homeostasis;monoatomic cation transmembrane transport;monoatomic cation transport;monoatomic ion homeostasis;monoatomic ion transmembrane transport;monoatomic ion transport;multicellular organism development;multicellular organismal process;plant organ development;regulation of biological quality;root development;root system development;system development;transition metal ion transport;transmembrane transport;transport	catalytic activity;ABC-type manganese transporter activity;active monoatomic ion transmembrane transporter activity;active transmembrane transporter activity;ATP binding;ATP hydrolysis activity;ATP hydrolysis activity;ATPase-coupled ion transmembrane transporter activity;ATPase-coupled monoatomic cation transmembrane transporter activity;ATPase-coupled transmembrane transporter activity;calcium ion transmembrane transporter activity;hydrolase activity;hydrolase activity, acting on acid anhydrides;hydrolase activity, acting on acid anhydrides, in phosphorus-containing anhydrides;inorganic cation transmembrane transporter activity;inorganic molecular entity transmembrane transporter activity;manganese ion transmembrane transporter activity;metal ion transmembrane transporter activity;monoatomic cation transmembrane transporter activity;monoatomic ion transmembrane transporter activity;P-type calcium transporter activity;P-type ion transporter activity;primary active transmembrane transporter activity;pyrophosphatase activity;ribonucleoside triphosphate phosphatase activity;RNA binding;structural constituent of ribosome;transition metal ion transmembrane transporter activity;transmembrane transporter activity;transporter activity	cytoplasm;cytoplasmic vesicle;cytosolic large ribosomal subunit;endomembrane system;endoplasmic reticulum;endosome;Golgi apparatus;Golgi apparatus subcompartment;intracellular anatomical structure;intracellular membrane-bounded organelle;intracellular organelle;intracellular vesicle;membrane;membrane-bounded organelle;organelle;organelle subcompartment;trans-Golgi network;vesicle	Cation_ATPase,Cation_ATPase_C,Cation_ATPase_N,E1-E2_ATPase,Hydrolase,Hydrolase_3;"Ribosomal_L6e,Ribosomal_L6e_N"	GO:0000041;GO:0002181;GO:0006810;GO:0006811;GO:0006812;GO:0006816;GO:0006828;GO:0006874;GO:0007275;GO:0008150;GO:0022622;GO:0030001;GO:0032501;GO:0032502;GO:0034220;GO:0042592;GO:0048364;GO:0048731;GO:0048856;GO:0048878;GO:0050801;GO:0051179;GO:0051234;GO:0055071;GO:0055080;GO:0055085;GO:0065007;GO:0065008;GO:0070588;GO:0070838;GO:0071421;GO:0072511;GO:0090662;GO:0098655;GO:0098660;GO:0098662;GO:0098771;GO:0099131;GO:0099132;GO:0099402	GO:0003674;GO:0003723;GO:0003735;GO:0003824;GO:0005215;GO:0005384;GO:0005388;GO:0005524;GO:0008324;GO:0015075;GO:0015085;GO:0015318;GO:0015399;GO:0015405;GO:0015410;GO:0015662;GO:0016462;GO:0016787;GO:0016817;GO:0016818;GO:0016887;GO:0017111;GO:0019829;GO:0022804;GO:0022853;GO:0022857;GO:0022890;GO:0042623;GO:0042625;GO:0042626;GO:0043492;GO:0046873;GO:0046915	GO:0005575;GO:0005622;GO:0005737;GO:0005768;GO:0005783;GO:0005794;GO:0005802;GO:0012505;GO:0016020;GO:0022625;GO:0031410;GO:0031982;GO:0031984;GO:0043226;GO:0043227;GO:0043229;GO:0043231;GO:0097708;GO:0098791	tr|A0A314L5K0|A0A314L5K0_NICAT Calcium-transporting ATPase OS=Nicotiana attenuata OX=49451 GN=ECA3 PE=3 SV=1;tr|A0A314LD64|A0A314LD64_NICAT 60s ribosomal protein l6-1 OS=Nicotiana attenuata OX=49451 GN=RPL6A_0 PE=3 SV=1	ko03010,map03010;"ko04020,ko04022,ko04972,ko05010,map04020,map04022,map04972,map05010"	60s ribosomal protein l6-1;Calcium-transporting ATPase	Nicotiana benthamiana	RPL6	Nbe.v1.1.chr07g24170.1;Nbe.v1.1.chr18g39260.1	cellular_component	GO:0005575	molecular_function;RNA binding	GO:0003674;GO:0003723			Niben101Scf03977g01005.1;Niben101Scf07797g03004.1	+	OOPS_XL_OOPS_NOXL	24	24	4	71.3	71.3	13.9	25.452	0	323.31	318020000	14	1256	1	6.933410097	0	7.980974197	17.82161858	Nbe.v1.s00110g39260;Nbe.v1.s00100g24170	Nbe.v1.s00110g39260	2509	AT1G10130;AT1G74050	AT1G10130.1;AT1G74050.1	ECA3;RPL6A_0	AT1G74050;ECA3
11.72806263	13.23597622	11.34034061	10.62730789	11.19325924	10.69238758	13.47459316	12.80062199	11.13824272	11.38956261	10.91245365	11.14972687	13.71317196	13.55961609	12.13278008	8.97474575	11.20492649	9.574944496					-1		biological regulation;biosynthetic process;catabolic process;cellular biosynthetic process;cellular lipid metabolic process;cellular metabolic process;cellular process;defense response;defense response to bacterium;defense response to other organism;glycerolipid biosynthetic process;glycerolipid metabolic process;glycerophospholipid biosynthetic process;glycerophospholipid metabolic process;immune response;immune system process;innate immune response;lipid biosynthetic process;lipid metabolic process;lipoprotein catabolic process;lipoprotein metabolic process;macromolecule catabolic process;macromolecule deacylation;macromolecule depalmitoylation;macromolecule metabolic process;macromolecule modification;metabolic process;organonitrogen compound catabolic process;organonitrogen compound metabolic process;organophosphate biosynthetic process;organophosphate metabolic process;phosphate-containing compound metabolic process;phosphatidic acid biosynthetic process;phosphatidic acid metabolic process;phospholipid biosynthetic process;phospholipid metabolic process;phosphorus metabolic process;primary metabolic process;protein catabolic process;protein deacylation;protein depalmitoylation;protein metabolic process;protein modification process;regulation of biological process;regulation of cellular process;regulation of cellular response to stress;regulation of defense response;regulation of immune response;regulation of immune system process;regulation of innate immune response;regulation of plant-type hypersensitive response;regulation of programmed cell death;regulation of response to stimulus;regulation of response to stress;response to bacterium;response to biotic stimulus;response to external biotic stimulus;response to external stimulus;response to other organism;response to stimulus;response to stress	catalytic activity;carboxylic ester hydrolase activity;carboxylic ester hydrolase activity;catalytic activity, acting on a protein;hydrolase activity;hydrolase activity, acting on ester bonds;lipase activity;palmitoyl hydrolase activity;palmitoyl-(protein) hydrolase activity;phospholipase A2 activity;phospholipase activity;short-chain carboxylesterase activity;thiolester hydrolase activity	cytoplasm;intracellular anatomical structure	Abhydrolase_2	GO:0002084;GO:0002376;GO:0002682;GO:0006464;GO:0006629;GO:0006644;GO:0006650;GO:0006654;GO:0006793;GO:0006796;GO:0006950;GO:0006952;GO:0006955;GO:0008150;GO:0008152;GO:0008610;GO:0008654;GO:0009056;GO:0009057;GO:0009058;GO:0009605;GO:0009607;GO:0009617;GO:0009814;GO:0009816;GO:0009987;GO:0010363;GO:0019538;GO:0019637;GO:0030163;GO:0031347;GO:0035601;GO:0036211;GO:0042157;GO:0042159;GO:0042742;GO:0043067;GO:0043170;GO:0043207;GO:0043412;GO:0044237;GO:0044238;GO:0044249;GO:0044255;GO:0044267;GO:0045017;GO:0045087;GO:0045088;GO:0046473;GO:0046474;GO:0046486;GO:0048583;GO:0050776;GO:0050789;GO:0050794;GO:0050896;GO:0051707;GO:0065007;GO:0080134;GO:0080135;GO:0090407;GO:0098542;GO:0098732;GO:0098734;GO:1901564;GO:1901565	GO:0003674;GO:0003824;GO:0004620;GO:0004623;GO:0008474;GO:0016298;GO:0016787;GO:0016788;GO:0016790;GO:0034338;GO:0052689;GO:0098599;GO:0140096	GO:0005575;GO:0005622;GO:0005737	tr|A0A1S4B0R8|A0A1S4B0R8_TOBAC probable carboxylesterase SOBER1-like OS=Nicotiana tabacum OX=4097 GN=LOC107803259 PE=4 SV=1	ko00564,map00564	probable carboxylesterase SOBER1-like	Nicotiana benthamiana		Nbe.v1.1.chr13g48120.1;Nbe.v1.1.chr18g39320.1	cellular_component	GO:0005575	molecular_function	GO:0003674			Niben101Scf03977g02004.1			3	3	3	18.3	18.3	18.3	26.025	0	23.416	738830	11	9	15	NaN	1	0	NaN	Nbe.v1.s00110g39320;Nbe.v1.s00120g48120	Nbe.v1.s00110g39320	2510	AT4G22300	AT4G22300.1	LOC107803259	SOBER1
11.68244743	12.48513412	10.42000008	10.72752857	11.06584644	10.51644993	13.18532467	11.97641945	11.67473984	11.17401505	10.65573215	9.361265182	11.14299393	12.25028229	9.544280052	10.90624905	11.22269917	10.22049618					-1		anatomical structure development;biological regulation;callose deposition in cell wall;callose localization;carbohydrate derivative metabolic process;carbohydrate metabolic process;cell communication;cell wall modification;cell wall organization;cell wall organization or biogenesis;cell wall thickening;cellular component organization;cellular component organization or biogenesis;cellular localization;cellular macromolecule localization;cellular metabolic process;cellular process;cellular response to external stimulus;cellular response to nutrient levels;cellular response to phosphate starvation;cellular response to starvation;cellular response to stimulus;cellular response to stress;developmental process;disaccharide metabolic process;energy derivation by oxidation of organic compounds;energy reserve metabolic process;external encapsulating structure organization;gametophyte development;generation of precursor metabolites and energy;glucan metabolic process;glycogen metabolic process;localization;macromolecule localization;macromolecule metabolic process;metabolic process;multicellular organism development;multicellular organismal process;nucleobase-containing compound metabolic process;nucleobase-containing small molecule metabolic process;nucleotide-sugar metabolic process;oligosaccharide metabolic process;phosphorus metabolic process;pollen development;polysaccharide localization;polysaccharide metabolic process;positive regulation of biological process;positive regulation of cellular process;primary metabolic process;regulation of biological process;regulation of cellular process;response to abiotic stimulus;response to cadmium ion;response to chemical;response to external stimulus;response to metal ion;response to nutrient levels;response to osmotic stress;response to salt stress;response to starvation;response to stimulus;response to stress;small molecule metabolic process;sucrose metabolic process;UDP-glucose metabolic process	catalytic activity;nucleotidyltransferase activity;transferase activity;transferase activity, transferring phosphorus-containing groups;uridylyltransferase activity;uridylyltransferase activity;UTP-monosaccharide-1-phosphate uridylyltransferase activity;UTP:glucose-1-phosphate uridylyltransferase activity;UTP:glucose-1-phosphate uridylyltransferase activity"	cell periphery;cell projection;cytoplasm;cytosol;intracellular anatomical structure;membrane;plasma membrane;plasma membrane bounded cell projection	UDPGP	GO:0005975;GO:0005976;GO:0005977;GO:0005984;GO:0005985;GO:0006011;GO:0006091;GO:0006112;GO:0006139;GO:0006793;GO:0006950;GO:0006970;GO:0007154;GO:0007275;GO:0008150;GO:0008152;GO:0009225;GO:0009267;GO:0009311;GO:0009555;GO:0009605;GO:0009628;GO:0009651;GO:0009987;GO:0010038;GO:0015980;GO:0016036;GO:0016043;GO:0031667;GO:0031669;GO:0032501;GO:0032502;GO:0033036;GO:0033037;GO:0033554;GO:0042221;GO:0042545;GO:0042594;GO:0043170;GO:0044042;GO:0044237;GO:0044238;GO:0044281;GO:0045229;GO:0046686;GO:0048229;GO:0048518;GO:0048522;GO:0048856;GO:0050789;GO:0050794;GO:0050896;GO:0051179;GO:0051641;GO:0051716;GO:0052386;GO:0052543;GO:0052545;GO:0055086;GO:0065007;GO:0070727;GO:0071496;GO:0071554;GO:0071555;GO:0071840;GO:1901135	GO:0003674;GO:0003824;GO:0003983;GO:0016740;GO:0016772;GO:0016779;GO:0051748;GO:0070569	GO:0005575;GO:0005622;GO:0005737;GO:0005829;GO:0005886;GO:0016020;GO:0042995;GO:0071944;GO:0120025	tr|A0A1J6K2H1|A0A1J6K2H1_NICAT UTP--glucose-1-phosphate uridylyltransferase (Fragment) OS=Nicotiana attenuata OX=49451 GN=UGPA_2 PE=3 SV=1;tr|A0A1S3YUU6|A0A1S3YUU6_TOBAC UTP--glucose-1-phosphate uridylyltransferase OS=Nicotiana tabacum OX=4097 GN=LOC107779796 PE=3 SV=1;tr|A0A1S4B6F7|A0A1S4B6F7_TOBAC UTP--glucose-1-phosphate uridylyltransferase OS=Nicotiana tabacum OX=4097 GN=LOC107804975 PE=3 SV=1;tr|A0A8S0SD26|A0A8S0SD26_OLEEU UTP--glucose-1-phosphate uridylyltransferase OS=Olea europaea subsp. europaea OX=158383 GN=OLEA9_A080836 PE=3 SV=1	ko00040,ko00052,ko00500,ko00520,ko01100,ko01130,ko03010,map00040,map00052,map00500,map00520,map01100,map01130,map03010	UTP--glucose-1-phosphate uridylyltransferase;UTP--glucose-1-phosphate uridylyltransferase (Fragment)	Nicotiana benthamiana		Nbe.v1.1.chr10g19260.1;Nbe.v1.1.chr10g19270.1;Nbe.v1.1.chr16g51560.1;Nbe.v1.1.chr18g39530.1	cellular_component	GO:0005575	molecular_function	GO:0003674	carbohydrate metabolic process	GO:0005975	Niben101Scf12938g00001.1			21	4	4	55.7	9.9	9.9	52.657	0	20.578	634570	30	11	17	NaN	1	0	NaN	Nbe.v1.s00110g39530;Nbe.v1.s00050g19260;Nbe.v1.s00050g19270;Nbe.v1.s00200g20150	Nbe.v1.s00110g39530	2511	AT3G03250;AT5G17310	AT3G03250.1;AT5G17310.2;AT5G17310.6	LOC107779796;LOC107804975;OLEA9_A080836;UGPA_2	UGP1;UGP2
13.42953777	11.88706779	9.080962181	11.20649815	10.77198696	11.95197964	13.23946381	13.3193903	10.62007999	11.88806343	9.780079842	10.97493744	14.0306673	13.06422043	10.15895367	10.87363815	11.2070713	10.77092934					-1		glutamate catabolic process	glutamate decarboxylase activity;pyridoxal phosphate binding	cytosol	Pyridoxal_deC	GO:0006538	GO:0004351;GO:0030170	GO:0005829	tr|A0A1S4AIS8|A0A1S4AIS8_TOBAC Glutamate decarboxylase OS=Nicotiana tabacum OX=4097 GN=LOC107798147 PE=3 SV=1	ko00250,ko00410,ko00430,ko00650,ko01100,ko01110,ko01120,ko02024,ko04727,ko04940,map00250,map00410,map00430,map00650,map01100,map01110,map01120,map02024,map04727,map04940	Glutamate decarboxylase	Nicotiana benthamiana		Nbe.v1.1.chr18g39660.1							Niben101Scf16376g00002.1			10	10	5	25.4	25.4	9.9	55.858	0	66.829	2186100	24	37	13	NaN	1	0	NaN	Nbe.v1.s00110g39660	Nbe.v1.s00110g39660	2512	AT2G02010	AT2G02010.2	LOC107798147	GAD4
14.09860802	12.15376568	10.97190285	12.05562115	12.07711601	12.15927219	15.30410194	15.10451698	13.81057167	13.29016304	15.10099125	16.0469532	14.43228054	13.79543114	11.8269062	11.9149456	11.6486721	11.60311604					-1		box H/ACA sno(s)RNA 3'-end processing;box H/ACA sno(s)RNA metabolic process;box H/ACA sno(s)RNA processing;cellular component biogenesis;cellular component organization or biogenesis;cellular metabolic process;cellular process;gene expression;macromolecule metabolic process;macromolecule modification;metabolic process;mRNA metabolic process;mRNA modification;mRNA pseudouridine synthesis;nucleic acid metabolic process;nucleobase-containing compound metabolic process;primary metabolic process;pseudouridine synthesis;regulatory ncRNA 3'-end processing;ribonucleoprotein complex biogenesis;ribosome biogenesis;RNA 3'-end processing;RNA metabolic process;RNA modification;RNA processing;rRNA metabolic process;rRNA modification;rRNA processing;rRNA pseudouridine synthesis;sno(s)RNA 3'-end processing;sno(s)RNA metabolic process;sno(s)RNA processing;snRNA metabolic process;snRNA modification;snRNA pseudouridine synthesis	catalytic activity;intramolecular transferase activity;isomerase activity;pseudouridine synthase activity;RNA binding	box H/ACA RNP complex;box H/ACA snoRNP complex;catalytic complex;cell junction;cell-cell junction;cytoplasm;cytosol;intracellular anatomical structure;intracellular membrane-bounded organelle;intracellular non-membrane-bounded organelle;intracellular organelle;intracellular organelle lumen;membrane-bounded organelle;membrane-enclosed lumen;non-membrane-bounded organelle;nuclear lumen;nucleolus;nucleus;organelle;organelle lumen;plasmodesma;protein-containing complex;ribonucleoprotein complex;sno(s)RNA-containing ribonucleoprotein complex;symplast	DKCLD,PUA,TruB_C_2,TruB_N	GO:0000154;GO:0000495;GO:0001522;GO:0006139;GO:0006364;GO:0006396;GO:0008150;GO:0008152;GO:0009451;GO:0009987;GO:0010467;GO:0016070;GO:0016071;GO:0016072;GO:0016073;GO:0016074;GO:0016556;GO:0022613;GO:0031118;GO:0031120;GO:0031123;GO:0031126;GO:0033979;GO:0034964;GO:0040031;GO:0042254;GO:0043144;GO:0043170;GO:0043412;GO:0043628;GO:0044085;GO:0044237;GO:0044238;GO:0071840;GO:0090304;GO:1990481	GO:0003674;GO:0003723;GO:0003824;GO:0009982;GO:0016853;GO:0016866	GO:0005575;GO:0005622;GO:0005634;GO:0005730;GO:0005732;GO:0005737;GO:0005829;GO:0005911;GO:0009506;GO:0030054;GO:0031429;GO:0031974;GO:0031981;GO:0032991;GO:0043226;GO:0043227;GO:0043228;GO:0043229;GO:0043231;GO:0043232;GO:0043233;GO:0055044;GO:0070013;GO:0072588;GO:1902494;GO:1990904	tr|A0A1S4C2X0|A0A1S4C2X0_TOBAC H/ACA ribonucleoprotein complex subunit 4-like OS=Nicotiana tabacum OX=4097 GN=LOC107814582 PE=3 SV=1	ko03008,map03008	H/ACA ribonucleoprotein complex subunit 4-like	Nicotiana benthamiana		Nbe.v1.1.chr18g39670.1	cellular_component	GO:0005575	molecular_function	GO:0003674			Niben101Scf02395g02002.1			25	8	8	47.2	14	14	66.882	0	107.36	9934000	33	178	1	0.392065528	0.509140288	0.794335047	0.880357779	Nbe.v1.s00110g39670	Nbe.v1.s00110g39670	2513	AT3G57150	AT3G57150.1	LOC107814582	NAP57
13.13158321	12.33152294	10.86735725	11.67845535	11.30908394	10.15665913	13.94205666	14.11471844	11.1986475	10.99985409	9.090484619	11.18869019	14.41369438	14.110075	10.40260983	11.00972271	9.910589218	10.81953907					-1		anatomical structure development;catabolic process;cellular catabolic process;cellular metabolic process;cellular process;developmental process;macromolecule catabolic process;macromolecule metabolic process;metabolic process;modification-dependent macromolecule catabolic process;modification-dependent protein catabolic process;multicellular organism development;multicellular organismal process;organonitrogen compound catabolic process;organonitrogen compound metabolic process;primary metabolic process;proteasomal protein catabolic process;proteasome-mediated ubiquitin-dependent protein catabolic process;protein catabolic process;protein metabolic process;proteolysis;proteolysis involved in protein catabolic process;ubiquitin-dependent protein catabolic process		proteasome complex;catalytic complex;cytoplasm;endopeptidase complex;intracellular anatomical structure;intracellular membrane-bounded organelle;intracellular organelle;intracellular organelle lumen;membrane-bounded organelle;membrane-enclosed lumen;nuclear lumen;nuclear proteasome complex;nucleus;organelle;organelle lumen;peptidase complex;proteasome accessory complex;proteasome regulatory particle;proteasome regulatory particle, lid subcomplex;proteasome regulatory particle, lid subcomplex;protein-containing complex	PCI	GO:0006508;GO:0006511;GO:0007275;GO:0008150;GO:0008152;GO:0009056;GO:0009057;GO:0009987;GO:0010498;GO:0019538;GO:0019941;GO:0030163;GO:0032501;GO:0032502;GO:0043161;GO:0043170;GO:0043632;GO:0044237;GO:0044238;GO:0044248;GO:0044257;GO:0044267;GO:0048856;GO:0051603;GO:1901564;GO:1901565		GO:0000502;GO:0005575;GO:0005622;GO:0005634;GO:0005737;GO:0005838;GO:0008541;GO:0022624;GO:0031595;GO:0031974;GO:0031981;GO:0032991;GO:0043226;GO:0043227;GO:0043229;GO:0043231;GO:0043233;GO:0070013;GO:1902494;GO:1905368;GO:1905369	tr|A0A1J6IV68|A0A1J6IV68_NICAT 26s proteasome non-atpase regulatory subunit 12-like a OS=Nicotiana attenuata OX=49451 GN=RPN5A_0 PE=3 SV=1;tr|A0A1S4B2W6|A0A1S4B2W6_TOBAC 26S proteasome non-ATPase regulatory subunit 12 homolog A-like OS=Nicotiana tabacum OX=4097 GN=LOC107803854 PE=3 SV=1;tr|A0A1S4DFP5|A0A1S4DFP5_TOBAC 26S proteasome non-ATPase regulatory subunit 12 homolog A-like OS=Nicotiana tabacum OX=4097 GN=LOC107829204 PE=3 SV=1;tr|A0A1S4DRG2|A0A1S4DRG2_TOBAC 26S proteasome non-ATPase regulatory subunit 12 homolog A-like OS=Nicotiana tabacum OX=4097 GN=LOC107832668 PE=3 SV=1	ko03050,ko05169,map03050,map05169	26S proteasome non-ATPase regulatory subunit 12 homolog A-like;26s proteasome non-atpase regulatory subunit 12-like a	Nicotiana benthamiana		Nbe.v1.1.chr02g34630.1;Nbe.v1.1.chr04g33090.1;Nbe.v1.1.chr14g17950.1;Nbe.v1.1.chr18g39740.1							Niben101Scf02242g03013.1;Niben101Scf10438g00008.1;Niben101Scf11706g00008.1			18	18	5	45.7	45.7	14.3	50.701	0	104.02	4489000	28	84	13	NaN	1	0	NaN	Nbe.v1.s00110g39740;Nbe.v1.s00140g17950;Nbe.v1.s00130g33090;Nbe.v1.s00090g34630	Nbe.v1.s00110g39740;Nbe.v1.s00140g17950;Nbe.v1.s00130g33090;Nbe.v1.s00090g34630	2514	AT5G09900	AT5G09900.2	LOC107803854;LOC107829204;LOC107832668;RPN5A_0	EMB2107
12.47981167	12.86171055	11.54655647	12.38273239	11.41544151	12.28311729	11.39667511	10.91339874	11.26508141	10.17301464	13.60258293	15.15133381	12.32331085	11.35242844	8.541135788	10.88219929	11.94075394	12.15149212					-1		anatomical structure development;anatomical structure morphogenesis;cell development;cell differentiation;cell growth;cell morphogenesis;cell wall organization;cellular anatomical entity morphogenesis;cellular component organization;cellular component organization or biogenesis;cellular developmental process;cellular process;developmental growth;developmental growth involved in morphogenesis;developmental process;growth;multicellular organism development;multicellular organismal process;plant epidermal cell differentiation;plant epidermis development;plant organ development;plant organ morphogenesis;root development;root epidermal cell differentiation;root morphogenesis;root system development;system development;tissue development;trichoblast differentiation;unidimensional cell growth	structural constituent of cell wall;structural molecule activity	cell junction;cell periphery;cell wall;cell-cell junction;external encapsulating structure;plant-type cell wall;plasmodesma;symplast	LRRNT_2,LRR_6,LRR_8	GO:0000902;GO:0007275;GO:0008150;GO:0009653;GO:0009826;GO:0009888;GO:0009987;GO:0010015;GO:0010053;GO:0010054;GO:0016043;GO:0016049;GO:0022622;GO:0030154;GO:0032501;GO:0032502;GO:0032989;GO:0040007;GO:0048364;GO:0048468;GO:0048589;GO:0048731;GO:0048856;GO:0048869;GO:0060560;GO:0071555;GO:0071840;GO:0090558;GO:0090627;GO:0099402;GO:1905392	GO:0003674;GO:0005198;GO:0005199	GO:0005575;GO:0005618;GO:0005911;GO:0009505;GO:0009506;GO:0030054;GO:0030312;GO:0055044;GO:0071944	tr|A0A1S4DFZ4|A0A1S4DFZ4_TOBAC leucine-rich repeat extensin-like protein 2 OS=Nicotiana tabacum OX=4097 GN=LOC107829315 PE=4 SV=1	-	leucine-rich repeat extensin-like protein 2	Nicotiana benthamiana		Nbe.v1.1.chr18g39820.1	cellular_component	GO:0005575	molecular_function	GO:0003674			Niben101Scf27793g02008.1			14	5	5	17.3	7.7	7.7	82.539	0	15.002	1729500	21	27	12	1.508796099	0.070292035	1.95900027	2.509196313	Nbe.v1.s00110g39820	Nbe.v1.s00110g39820	2515	AT1G12040	AT1G12040.1	LOC107829315	LRX1
16.17027664	11.42167282	10.12567806	11.79199123	10.28516293	11.25406361	16.26940155	16.57887459	10.43936729	11.39692593	10.43940353	10.96781731	16.01896095	16.1797142	11.08500099	11.47486115	12.05880356	10.70049286					-1		plastid translation	structural constituent of ribosome	chloroplast;ribonucleoprotein complex;ribosome	PSRP-3_Ycf65	GO:0032544	GO:0003735	GO:0005840;GO:0009507;GO:1990904	tr|A0A1U7V0K3|A0A1U7V0K3_NICSY 30S ribosomal protein 3-1, chloroplastic-like OS=Nicotiana sylvestris OX=4096 GN=LOC104213921 PE=3 SV=1	-	30S ribosomal protein 3-1, chloroplastic-like	Nicotiana benthamiana		Nbe.v1.1.chr08g26450.1;Nbe.v1.1.chr18g40050.1	ribosome	GO:0005840					Niben101Scf00577g02003.1;Niben101Scf02522g01006.1			2	2	1	11.5	11.5	6.9	19.562	0	72.602	5129600	8	66	12	0.10170956	0.811052497	-0.101346811	-0.27193001	Nbe.v1.s00110g40050;Nbe.v1.s00080g26450	Nbe.v1.s00110g40050;Nbe.v1.s00080g26450	1890	AT1G68590	AT1G68590.2	LOC104213921	PSRP3/1
11.97926998	12.21472168	9.958706856	10.93683338	10.27911377	9.911402702	12.31076908	10.36116219	11.47409153	13.74472904	11.51096153	11.25240135	11.02735329	12.23429775	13.99107933	10.0880785	13.6404705	12.24117851					-1		protein modification process;cellular metabolic process;cellular process;macromolecule metabolic process;macromolecule modification;metabolic process;mRNA cis splicing, via spliceosome;organonitrogen compound metabolic process;phosphate-containing compound metabolic process;phosphorus metabolic process;phosphorylation;primary metabolic process;protein metabolic process;protein modification process;protein phosphorylation	ATP binding;protein serine/threonine kinase activity	intracellular anatomical structure;intracellular membrane-bounded organelle;intracellular organelle;membrane-bounded organelle;nucleus;organelle	Pkinase,TBPIP	GO:0006464;GO:0006468;GO:0006793;GO:0006796;GO:0008150;GO:0008152;GO:0009987;GO:0016310;GO:0019538;GO:0036211;GO:0043170;GO:0043412;GO:0044237;GO:0044238;GO:0044267;GO:0045292;GO:1901564	GO:0004674;GO:0005524	GO:0005575;GO:0005622;GO:0005634;GO:0043226;GO:0043227;GO:0043229;GO:0043231	tr|A0A1S4BKK5|A0A1S4BKK5_TOBAC non-specific serine/threonine protein kinase OS=Nicotiana tabacum OX=4097 GN=LOC107809314 PE=3 SV=1	-	non-specific serine/threonine protein kinase	Nicotiana benthamiana		Nbe.v1.1.chr18g40080.1	cellular_component	GO:0005575			cellular protein modification process	GO:0006464	Niben101Scf02522g01017.1			9	4	4	12.5	4.4	4.4	98.251	0	56.966	2250700	42	65	13	0.09197171	0.825103535	-0.226331711	-0.248451854	Nbe.v1.s00110g40080	Nbe.v1.s00110g40080	2516	AT3G25840	AT3G25840.1	LOC107809314	AT3G25840
12.17900753	11.66306782	15.39700603	15.57530308	12.818223	12.73193455	10.62238503	11.94390678	12.67101002	12.23110104	13.15242767	13.73216724	12.07624817	11.18574047	11.24293613	11.48768902	14.09482002	14.17008114					-1		carbohydrate catabolic process;carbohydrate metabolic process;catabolic process;cell wall macromolecule metabolic process;cell wall organization or biogenesis;cell wall polysaccharide metabolic process;cellular metabolic process;cellular process;glucan metabolic process;hemicellulose metabolic process;macromolecule catabolic process;macromolecule metabolic process;metabolic process;polysaccharide catabolic process;polysaccharide metabolic process;primary metabolic process;response to cadmium ion;response to chemical;response to metal ion;response to stimulus;xylan catabolic process;xylan metabolic process;xyloglucan metabolic process	catalytic activity;alpha-L-arabinofuranosidase activity;carbohydrate binding;hydrolase activity;hydrolase activity, acting on glycosyl bonds;hydrolase activity, hydrolyzing O-glycosyl compounds;xylan 1,4-beta-xylosidase activity;xylanase activity;xyloglucan 1,6-alpha-xylosidase activity	apoplast;cell junction;cell periphery;cell wall;cell-cell junction;chloroplast;cytoplasm;external encapsulating structure;extracellular region;intracellular anatomical structure;intracellular membrane-bounded organelle;intracellular organelle;membrane-bounded organelle;organelle;plant-type cell wall;plasmodesma;plastid;symplast	Gal_mutarotas_2,Glyco_hydro_31,NtCtMGAM_N	GO:0000272;GO:0005975;GO:0005976;GO:0008150;GO:0008152;GO:0009056;GO:0009057;GO:0009987;GO:0010038;GO:0010383;GO:0010410;GO:0010411;GO:0016052;GO:0042221;GO:0043170;GO:0044036;GO:0044042;GO:0044237;GO:0044238;GO:0045491;GO:0045493;GO:0046686;GO:0050896;GO:0071554	GO:0003674;GO:0003824;GO:0004553;GO:0009044;GO:0016787;GO:0016798;GO:0030246;GO:0046556;GO:0080176;GO:0097599	GO:0005575;GO:0005576;GO:0005618;GO:0005622;GO:0005737;GO:0005911;GO:0009505;GO:0009506;GO:0009507;GO:0009536;GO:0030054;GO:0030312;GO:0043226;GO:0043227;GO:0043229;GO:0043231;GO:0048046;GO:0055044;GO:0071944	tr|A0A1S3Y2L8|A0A1S3Y2L8_TOBAC alpha-xylosidase 1-like OS=Nicotiana tabacum OX=4097 GN=LOC107771561 PE=3 SV=1;tr|A0A1S4C5Z9|A0A1S4C5Z9_TOBAC alpha-xylosidase 1-like OS=Nicotiana tabacum OX=4097 GN=LOC107815276 PE=3 SV=1	ko00052,ko00500,ko01100,map00052,map00500,map01100	alpha-xylosidase 1-like	Nicotiana benthamiana		Nbe.v1.1.chr16g45480.1;Nbe.v1.1.chr18g40200.1	cellular_component	GO:0005575	molecular_function	GO:0003674			Niben101Scf00753g00002.1;Niben101Scf04998g01009.1			18	18	17	25.6	25.6	24.8	104.87	0	285.23	8249000	44	182	3	0.163260747	0.729954135	0.349101384	0.423266224	Nbe.v1.s00110g40200;Nbe.v1.s00200g14070	Nbe.v1.s00110g40200	2517	AT1G68560	AT1G68560.1	LOC107771561;LOC107815276	XYL1
11.53507423	12.12054062	11.05293465	11.01573849	11.15042305	9.747308731	13.61827087	13.29476452	10.32902718	11.77138042	8.692673683	10.74518394	13.80211258	13.23135662	9.951118469	10.2727499	10.61961365	11.31377411					-1		amide biosynthetic process;amide metabolic process;amino acid activation;amino acid metabolic process;biosynthetic process;carboxylic acid metabolic process;cellular biosynthetic process;cellular metabolic process;cellular process;cysteinyl-tRNA aminoacylation;gene expression;macromolecule biosynthetic process;macromolecule metabolic process;metabolic process;nucleic acid metabolic process;nucleobase-containing compound metabolic process;organic acid metabolic process;organonitrogen compound biosynthetic process;organonitrogen compound metabolic process;oxoacid metabolic process;peptide biosynthetic process;peptide metabolic process;primary metabolic process;protein metabolic process;response to cadmium ion;response to chemical;response to metal ion;response to stimulus;RNA metabolic process;small molecule metabolic process;translation;tRNA aminoacylation;tRNA aminoacylation for protein translation;tRNA metabolic process	nucleotide binding;adenyl nucleotide binding;adenyl ribonucleotide binding;aminoacyl-tRNA ligase activity;anion binding;ATP binding;binding;carbohydrate derivative binding;catalytic activity;catalytic activity, acting on a tRNA;catalytic activity, acting on RNA;cysteine-tRNA ligase activity;heterocyclic compound binding;ion binding;ligase activity;ligase activity, forming carbon-oxygen bonds;metal ion binding;nucleoside phosphate binding;organic cyclic compound binding;purine nucleotide binding;purine ribonucleoside triphosphate binding;purine ribonucleotide binding;ribonucleotide binding;small molecule binding	cytoplasm;cytosol;intracellular anatomical structure	DALR_2,tRNA-synt_1e	GO:0006082;GO:0006139;GO:0006399;GO:0006412;GO:0006418;GO:0006423;GO:0006518;GO:0006520;GO:0008150;GO:0008152;GO:0009058;GO:0009059;GO:0009987;GO:0010038;GO:0010467;GO:0016070;GO:0019538;GO:0019752;GO:0042221;GO:0043038;GO:0043039;GO:0043043;GO:0043170;GO:0043436;GO:0043603;GO:0043604;GO:0044237;GO:0044238;GO:0044249;GO:0044267;GO:0044281;GO:0046686;GO:0050896;GO:0090304;GO:1901564;GO:1901566	GO:0000166;GO:0003674;GO:0003824;GO:0004812;GO:0004817;GO:0005488;GO:0005524;GO:0016874;GO:0016875;GO:0017076;GO:0030554;GO:0032553;GO:0032555;GO:0032559;GO:0035639;GO:0036094;GO:0043167;GO:0043168;GO:0046872;GO:0097159;GO:0097367;GO:0140098;GO:0140101;GO:1901265;GO:1901363	GO:0005575;GO:0005622;GO:0005737;GO:0005829	tr|A0A1S3YXL2|A0A1S3YXL2_TOBAC cysteine--tRNA ligase OS=Nicotiana tabacum OX=4097 GN=LOC107780846 PE=3 SV=1	ko00970,map00970	cysteine--tRNA ligase	Nicotiana benthamiana		Nbe.v1.1.chr18g40520.1	cellular_component	GO:0005575	nucleotide binding	GO:0000166			Niben101Scf14118g01003.1			4	4	1	10.7	10.7	3	63.802	0	35.879	814820	24	20	14	NaN	1	0	NaN	Nbe.v1.s00110g40520	Nbe.v1.s00110g40520	2518	AT5G38830	AT5G38830.1	LOC107780846	AT5G38830
11.42797756	11.59602547	10.22494316	10.71621227	9.948301315	9.565505981	11.76181221	11.19669628	11.52866364	10.9599905	9.515702248	9.549777985	10.8766861	11.03702068	10.16757202	8.902949333	10.85832787	11.11885738					-1			ATP binding;protein kinase activity	membrane	Pkinase,WAK_assoc		GO:0004672;GO:0005524	GO:0016020	tr|A0A1S4DF57|A0A1S4DF57_TOBAC LEAF RUST 10 DISEASE-RESISTANCE LOCUS RECEPTOR-LIKE PROTEIN KINASE-like 1.1 OS=Nicotiana tabacum OX=4097 GN=LOC107828977 PE=4 SV=1	-	LEAF RUST 10 DISEASE-RESISTANCE LOCUS RECEPTOR-LIKE PROTEIN KINASE-like 1.1	Nicotiana benthamiana		Nbe.v1.1.chr18g40740.1	membrane	GO:0016020					Niben101Scf04943g01010.1			5	5	5	8.1	8.1	8.1	74.729	0	14.953	731070	31	12	18	NaN	1	0	NaN	Nbe.v1.s00110g40740	Nbe.v1.s00110g40740	2519	AT1G25390	AT1G25390.2	LOC107828977	AT1G25390
14.97342873	11.45252991	9.367901802	11.14191055	10.12596893	11.06588173	15.18920708	15.31383991	9.81466198	11.46281719	10.57628155	9.841571808	15.13739109	14.73402119	10.88143921	9.606639862	10.59404469	10.98172379					-1			FAD binding;ferredoxin-NADP+ reductase activity	chloroplast stroma	NAD_binding_1		GO:0004324;GO:0071949	GO:0009570	tr|A0A1S3XLX4|A0A1S3XLX4_TOBAC fruit protein pKIWI502-like OS=Nicotiana tabacum OX=4097 GN=LOC107766402 PE=4 SV=1	-	fruit protein pKIWI502-like	Nicotiana benthamiana		Nbe.v1.1.chr18g41270.1							Niben101Scf12308g00006.1			12	4	4	50.2	20.8	20.8	33.432	0	27.578	1706700	14	30	13	NaN	1	0	NaN	Nbe.v1.s00110g41270	Nbe.v1.s00110g41270	2520	AT1G15140	AT1G15140.1	LOC107766402	AT1G15140
11.41874981	12.41370583	10.89924431	10.39789009	11.36566639	10.76202965	11.70273781	11.17413998	11.0637207	10.30900002	11.48220444	10.63953114	11.79270363	12.28339767	10.82468414	9.583488464	11.29202366	10.80712318					-1		green leaf volatile biosynthetic process;regulation of DNA-templated transcription	transcription cis-regulatory region binding		Myb_DNA-bind_6,Myb_DNA-binding	GO:0006355;GO:0010597	GO:0000976		tr|A0A314KJ03|A0A314KJ03_NICAT Uncharacterized protein OS=Nicotiana attenuata OX=49451 GN=A4A49_17173 PE=4 SV=1	-	Uncharacterized protein	Nicotiana benthamiana		Nbe.v1.1.chr18g41380.1										3	2	2	5.5	3.9	3.9	85.191	0	7.8042	367340	38	6	18	NaN	1	0	NaN	Nbe.v1.s00110g41380	Nbe.v1.s00110g41380	2521	AT5G41020	AT5G41020.1	A4A49_17173	AT5G41020
12.04384041	12.80652142	9.284034729	11.06595707	9.589539528	10.20440388	10.39220047	11.35220051	11.18464565	12.08284569	10.06546974	10.78583241	11.39326859	11.6381712	10.86564732	8.87457943	9.476177216	10.9135561					-1		cellular metabolic process;cellular process;macromolecule metabolic process;macromolecule modification;metabolic process;organonitrogen compound metabolic process;phosphate-containing compound metabolic process;phosphorus metabolic process;phosphorylation;primary metabolic process;protein metabolic process;protein modification process;protein phosphorylation;recognition of pollen	catalytic activity;ATP binding;binding;calmodulin binding;catalytic activity, acting on a protein;kinase activity;phosphotransferase activity, alcohol group as acceptor;protein binding;protein kinase activity;protein serine kinase activity;protein serine/threonine kinase activity;transferase activity;transferase activity, transferring phosphorus-containing groups	cell periphery;membrane;plasma membrane	B_lectin,DUF3403,PAN_2,Pkinase,Pkinase_Tyr,S_locus_glycop	GO:0006464;GO:0006468;GO:0006793;GO:0006796;GO:0008150;GO:0008152;GO:0009987;GO:0016310;GO:0019538;GO:0036211;GO:0043170;GO:0043412;GO:0044237;GO:0044238;GO:0044267;GO:0048544;GO:1901564	GO:0003674;GO:0003824;GO:0004672;GO:0004674;GO:0005488;GO:0005515;GO:0005516;GO:0005524;GO:0016301;GO:0016740;GO:0016772;GO:0016773;GO:0106310;GO:0140096	GO:0005575;GO:0005886;GO:0016020;GO:0071944	tr|A0A1S4BD11|A0A1S4BD11_TOBAC Receptor-like serine/threonine-protein kinase OS=Nicotiana tabacum OX=4097 GN=LOC107806938 PE=3 SV=1	-	Receptor-like serine/threonine-protein kinase	Nicotiana benthamiana		Nbe.v1.1.chr18g41560.1	cellular_component	GO:0005575	molecular_function	GO:0003674	cellular protein modification process	GO:0006464	Niben101Scf13776g02016.1			1	1	1	1.5	1.5	1.5	96.932	0	23.254	243880	42	6	18	NaN	1	0	NaN	Nbe.v1.s00110g41560	Nbe.v1.s00110g41560	2522	AT4G03230	AT4G03230.8	LOC107806938	AT4G03230
12.20411587	13.19345093	10.2627821	10.90967941	10.01158142	11.04680347	10.71574497	11.88097191	11.0695219	10.58295918	10.77588177	10.89156437	12.40964699	11.41514206	9.126358032	10.73678017	9.868488312	11.59569263					-1				cytoplasm;microtubule	TPX2			GO:0005737;GO:0005874	tr|A0A1U7X379|A0A1U7X379_NICSY uncharacterized protein LOC104234674 OS=Nicotiana sylvestris OX=4096 GN=LOC104234674 PE=3 SV=1	-	uncharacterized protein LOC104234674	Nicotiana benthamiana		Nbe.v1.1.chr18g41890.1	cytoplasm	GO:0005737					Niben101Scf03478g00013.1			1	1	1	2.9	2.9	2.9	77.498	0.0071236	3.0293	130230	34	3	18	NaN	1	0	NaN	Nbe.v1.s00110g41890	Nbe.v1.s00110g41890	2523	AT1G70950	AT1G70950.1	LOC104234674	AT1G70950
14.30228233	13.72685719	10.92129421	10.94217014	10.93136406	10.45214748	13.81488323	13.78033447	12.71559429	12.04782677	10.53868008	11.13919544	13.6982708	13.41837978	10.74001503	9.027035713	11.03234959	10.37547207					-1		acetyl-CoA biosynthetic process from pyruvate	binding;cation binding;copper ion binding;dihydrolipoyllysine-residue acetyltransferase activity;ion binding;metal ion binding;transition metal ion binding	chloroplast;chloroplast envelope;cytoplasm;intracellular anatomical structure;intracellular membrane-bounded organelle;intracellular organelle;membrane-bounded organelle;mitochondrion;organelle;organelle envelope;plastid;plastid envelope;pyruvate dehydrogenase complex	2-oxoacid_dh,Biotin_lipoyl,E3_binding	GO:0006086	GO:0003674;GO:0004742;GO:0005488;GO:0005507;GO:0043167;GO:0043169;GO:0046872;GO:0046914	GO:0005575;GO:0005622;GO:0005737;GO:0005739;GO:0009507;GO:0009526;GO:0009536;GO:0009941;GO:0031967;GO:0043226;GO:0043227;GO:0043229;GO:0043231;GO:0045254	tr|A0A1U7W3E5|A0A1U7W3E5_NICSY Acetyltransferase component of pyruvate dehydrogenase complex OS=Nicotiana sylvestris OX=4096 GN=LOC104224582 PE=3 SV=1	ko00010,ko00020,ko00620,ko01100,ko01110,ko01120,ko01130,ko01200,map00010,map00020,map00620,map01100,map01110,map01120,map01130,map01200	Acetyltransferase component of pyruvate dehydrogenase complex	Nicotiana benthamiana		Nbe.v1.1.chr08g10450.1;Nbe.v1.1.chr13g00040.1	cellular_component	GO:0005575	molecular_function	GO:0003674			Niben101Scf02413g04014.1;Niben101Scf03983g00022.1			8	8	3	15	15	5.5	58.601	0	104.61	2235200	31	51	12	NaN	1	0	NaN	Nbe.v1.s00120g00040;Nbe.v1.s00080g10450	Nbe.v1.s00120g00040;Nbe.v1.s00080g10450	1793	AT1G54220;AT3G13930	AT1G54220.2;AT3G13930.1	LOC104224582	AT1G54220;AT3G13930
14.01419449	12.47986698	9.68764019	9.995389938	9.877121925	9.827832222	14.41719341	14.11219501	10.81641102	10.64068794	9.477801323	10.27893639	15.01214409	14.93479633	10.41023636	10.29590034	10.78839493	10.23776913					-1		D-xylose metabolic process	metal ion binding;xylose isomerase activity	bounding membrane of organelle;cytoplasm;endomembrane system;endoplasmic reticulum;Golgi apparatus;intracellular anatomical structure;intracellular membrane-bounded organelle;intracellular organelle;membrane;membrane-bounded organelle;organelle;organelle membrane;vacuolar membrane;vacuole	-	GO:0042732	GO:0009045;GO:0046872	GO:0005575;GO:0005622;GO:0005737;GO:0005773;GO:0005774;GO:0005783;GO:0005794;GO:0012505;GO:0016020;GO:0031090;GO:0043226;GO:0043227;GO:0043229;GO:0043231;GO:0098588;GO:0098805	tr|A0A1S3X6V0|A0A1S3X6V0_TOBAC Xylose isomerase OS=Nicotiana tabacum OX=4097 GN=LOC107761872 PE=3 SV=1	ko00040,ko00051,ko01100,map00040,map00051,map01100	Xylose isomerase	Nicotiana benthamiana		Nbe.v1.1.chr08g10270.1;Nbe.v1.1.chr13g00490.1	cellular_component	GO:0005575					Niben101Scf01409g05008.1;Niben101Scf01907g00003.1			14	14	14	39.5	39.5	39.5	53.427	0	238.84	4522800	25	65	13	NaN	1	0	NaN	Nbe.v1.s00120g00490;Nbe.v1.s00080g10270	Nbe.v1.s00120g00490;Nbe.v1.s00080g10270	1792	AT5G57655	AT5G57655.2	LOC107761872	AT5G57655
12.71405983	11.98550987	10.47573376	10.79709148	11.26231003	8.490797043	10.85257912	12.78796387	10.77626419	11.18280029	10.42024994	9.466238022	11.22869205	11.65346909	10.72711277	10.23499775	10.6727562	9.846662521					-1		'de novo' AMP biosynthetic process;'de novo' IMP biosynthetic process	N6-(1,2-dicarboxyethyl)AMP AMP-lyase (fumarate-forming) activity;(S)-2-(5-amino-1-(5-phospho-D-ribosyl)imidazole-4-carboxamido) succinate lyase (fumarate-forming) activity	cytosol	ASL_C,Lyase_1	GO:0006189;GO:0044208	GO:0004018;GO:0070626	GO:0005829	tr|A0A1J6HWV0|A0A1J6HWV0_NICAT Adenylosuccinate lyase OS=Nicotiana attenuata OX=49451 GN=A4A49_15345 PE=3 SV=1;tr|A0A1S4AG22|A0A1S4AG22_TOBAC Adenylosuccinate lyase OS=Nicotiana tabacum OX=4097 GN=LOC107797212 PE=3 SV=1	ko00230,ko00250,ko01100,ko01110,ko01130,map00230,map00250,map01100,map01110,map01130	Adenylosuccinate lyase	Nicotiana benthamiana		Nbe.v1.1.chr08g10000.1;Nbe.v1.1.chr13g00640.1							Niben101Scf01409g12028.1;Niben101Scf11123g00023.1			3	3	3	6.1	6.1	6.1	61.291	0	16.28	387840	29	6	17	NaN	1	0	NaN	Nbe.v1.s00120g00640;Nbe.v1.s00080g10000	Nbe.v1.s00120g00640;Nbe.v1.s00080g10000	1791	AT1G36280	AT1G36280.1	A4A49_15345;LOC107797212	AT1G36280
16.06770706	12.02705574	9.852930069	10.38112259	10.58088207	11.30884361	16.10987091	17.29454803	11.42469311	11.78870106	10.42517853	9.784573555	17.34290886	16.82649803	9.142317772	10.40329456	9.395846367	11.20252895					-1		defense response			Gamma-thionin	GO:0006952			sp|P32026|DEF_TOBAC Defensin-like protein OS=Nicotiana tabacum OX=4097 GN=FST PE=1 SV=1;tr|A0A172WC56|A0A172WC56_NICBE Defensin-like protein 1 OS=Nicotiana benthamiana OX=4100 PE=2 SV=1	-	Defensin-like protein;Defensin-like protein 1	Nicotiana benthamiana		Nbe.v1.1.chr13g00730.1;Nbe.v1.1.chr13g00740.1;Nbe.v1.1.chr13g00750.1							Niben101Scf06275g03004.1;Niben101Scf06275g03010.1			4	4	4	40	40	40	11.721	0	56.24	15348000	6	67	13	NaN	1	0	NaN	Nbe.v1.s00120g00730;Nbe.v1.s00120g00740;Nbe.v1.s00120g00750	Nbe.v1.s00120g00730;Nbe.v1.s00120g00740;Nbe.v1.s00120g00750	2524	AT1G61070	AT1G61070.1	-;FST	LCR66
12.20158958	12.54440022	10.14603138	10.3616724	10.81568432	12.39767265	11.49048996	12.29919529	10.36388016	11.37159634	10.56312275	10.19829369	10.65253353	11.4612608	10.18960094	11.16286182	10.57810783	9.958487511					-1					-				#	-	#	Nicotiana benthamiana		Nbe.v1.1.chr13g00930.1										1	1	1	12.6	12.6	12.6	11.948	0.00054795	4.7181	215850	3	2	18	NaN	1	0	NaN	Nbe.v1.s00120g00930	Nbe.v1.s00120g00930	2525			#
12.01168156	12.3331337	13.21671581	14.69408607	11.08409977	14.15608311	12.35642433	12.44972038	11.38117409	11.53030014	13.47535324	13.25813866	13.60339451	11.54695415	15.95353699	16.10887146	15.11309052	14.44009018					-1					TPR_1,TPR_2,TPR_8				tr|A0A1S4CFB7|A0A1S4CFB7_TOBAC tetratricopeptide repeat protein 1-like isoform X2 OS=Nicotiana tabacum OX=4097 GN=LOC107818325 PE=4 SV=1	-	tetratricopeptide repeat protein 1-like isoform X2	Nicotiana benthamiana		Nbe.v1.1.chr13g01010.1							Niben101Scf03964g04005.1			13	13	8	53.5	53.5	32.3	30.816	0	144.35	25571000	18	249	6	0.080247548	0.842952854	-0.226304849	-0.21954805	Nbe.v1.s00120g01010	Nbe.v1.s00120g01010	2526	AT4G30480	AT4G30480.2	LOC107818325	TPR1
11.88583374	11.53176975	11.10182953	11.18366337	12.32370186	12.5610733	11.36390495	11.78393173	11.06340218	10.68004799	11.22891045	13.52759933	12.07163906	11.45881462	12.86739445	14.31960201	12.78080654	12.42807198					-1		organelle localization;organelle organization		cytoplasm	CLU,CLU_N,TPR_12,eIF3_p135	GO:0006996;GO:0051640		GO:0005737	tr|A0A314KQ66|A0A314KQ66_NICAT Protein tss OS=Nicotiana attenuata OX=49451 GN=TSS_0 PE=4 SV=1	-	Protein tss	Nicotiana benthamiana		Nbe.v1.1.chr13g01160.1	cytoplasm	GO:0005737					Niben101Scf03736g00004.1			27	9	9	17.2	6.6	6.6	202.18	0	198.29	7791400	93	111	11	0.415265366	0.496263941	0.60570399	0.92333938	Nbe.v1.s00120g01160	Nbe.v1.s00120g01160	2527	AT4G28080	AT4G28080.1	TSS_0	AT4G28080
14.35493851	12.36418915	10.28322506	10.60530472	10.72941494	10.0468502	14.9876194	14.61240768	12.0099144	11.49402428	10.68685055	11.83806133	16.30727196	15.69316006	10.57737446	12.69182777	12.77900124	11.17489243					-1		catabolic process;cellular catabolic process;cellular metabolic process;cellular process;macromolecule catabolic process;macromolecule metabolic process;metabolic process;organonitrogen compound catabolic process;organonitrogen compound metabolic process;primary metabolic process;protein catabolic process;protein metabolic process;proteolysis;proteolysis involved in protein catabolic process	catalytic activity;carboxypeptidase activity;carboxypeptidase activity;catalytic activity, acting on a protein;exopeptidase activity;hydrolase activity;peptidase activity;serine hydrolase activity;serine-type carboxypeptidase activity;serine-type carboxypeptidase activity";serine-type exopeptidase activity;serine-type peptidase activity	cytoplasm;extracellular region;intracellular anatomical structure;intracellular membrane-bounded organelle;intracellular organelle;membrane-bounded organelle;organelle;vacuole	Peptidase_S10	GO:0006508;GO:0008150;GO:0008152;GO:0009056;GO:0009057;GO:0009987;GO:0019538;GO:0030163;GO:0043170;GO:0044237;GO:0044238;GO:0044248;GO:0044257;GO:0044267;GO:0051603;GO:1901564;GO:1901565	GO:0003674;GO:0003824;GO:0004180;GO:0004185;GO:0008233;GO:0008236;GO:0008238;GO:0016787;GO:0017171;GO:0070008;GO:0070011;GO:0140096	GO:0005575;GO:0005576;GO:0005622;GO:0005737;GO:0005773;GO:0043226;GO:0043227;GO:0043229;GO:0043231	tr|A0A1U7XS46|A0A1U7XS46_NICSY Carboxypeptidase OS=Nicotiana sylvestris OX=4096 GN=LOC104236950 PE=3 SV=1;tr|A0A314KIU1|A0A314KIU1_NICAT Carboxypeptidase OS=Nicotiana attenuata OX=49451 GN=CXP:2-2 PE=3 SV=1	-	Carboxypeptidase	Nicotiana benthamiana		Nbe.v1.1.chr08g09060.1;Nbe.v1.1.chr13g01270.1	cellular_component	GO:0005575	molecular_function	GO:0003674			Niben101Scf02359g00009.1			14	14	13	40.9	40.9	39.4	52.896	0	323.31	9796600	19	142	9	0.04326527	0.905329419	-0.067766666	-0.122178091	Nbe.v1.s00120g01270;Nbe.v1.s00080g09060	Nbe.v1.s00120g01270	2528	AT4G30810	AT4G30810.1	CXP:2-2;LOC104236950	scpl29
14.66021919	12.15659237	10.31934452	11.70154858	11.87421227	10.57822704	14.21810913	14.40992165	11.33816147	11.46116734	10.29402161	10.90662193	14.30370903	12.26750374	9.425606728	10.75510216	10.21522141	11.4468298					-1		biological regulation;cellular homeostasis;cellular process;chemical homeostasis;establishment of localization;homeostatic process;inorganic cation transmembrane transport;inorganic ion homeostasis;inorganic ion transmembrane transport;intracellular chemical homeostasis;intracellular monoatomic cation homeostasis;intracellular monoatomic ion homeostasis;intracellular pH reduction;localization;monoatomic cation homeostasis;monoatomic cation transmembrane transport;monoatomic cation transport;monoatomic ion homeostasis;monoatomic ion transmembrane transport;monoatomic ion transport;pH reduction;proton transmembrane transport;regulation of biological quality;regulation of cellular pH;regulation of intracellular pH;regulation of pH;transmembrane transport;transport;vacuolar acidification	catalytic activity;active monoatomic ion transmembrane transporter activity;active transmembrane transporter activity;ATP hydrolysis activity;ATPase activity, coupled to transmembrane movement of ions, rotational mechanism;ATPase-coupled ion transmembrane transporter activity;ATPase-coupled monoatomic cation transmembrane transporter activity;ATPase-coupled transmembrane transporter activity;hydrolase activity;hydrolase activity, acting on acid anhydrides;hydrolase activity, acting on acid anhydrides, in phosphorus-containing anhydrides;inorganic cation transmembrane transporter activity;inorganic molecular entity transmembrane transporter activity;monoatomic cation transmembrane transporter activity;monoatomic ion transmembrane transporter activity;P-type proton-exporting transporter activity;primary active transmembrane transporter activity;proton transmembrane transporter activity;proton-transporting ATPase activity, rotational mechanism;proton-transporting ATPase activity, rotational mechanism;pyrophosphatase activity;ribonucleoside triphosphate phosphatase activity;transmembrane transporter activity;transporter activity	vacuolar proton-transporting V-type ATPase, V1 domain;bounding membrane of organelle;cell periphery;chloroplast;cytoplasm;endomembrane system;fungal-type vacuole membrane;Golgi apparatus;intracellular anatomical structure;intracellular membrane-bounded organelle;intracellular organelle;lysosomal membrane;membrane;membrane protein complex;membrane-bounded organelle;organelle;organelle membrane;plant-type vacuole;plasma membrane;plastid;protein-containing complex;proton-transporting two-sector ATPase complex;proton-transporting two-sector ATPase complex, catalytic domain;proton-transporting V-type ATPase complex;proton-transporting V-type ATPase, V1 domain;vacuolar membrane;vacuolar proton-transporting V-type ATPase complex;vacuolar proton-transporting V-type ATPase, V1 domain;vacuole	V-ATPase_H_C,V-ATPase_H_N	GO:0006810;GO:0006811;GO:0006812;GO:0006873;GO:0006885;GO:0007035;GO:0008150;GO:0009987;GO:0015672;GO:0019725;GO:0030003;GO:0030641;GO:0034220;GO:0042592;GO:0045851;GO:0048878;GO:0050801;GO:0051179;GO:0051234;GO:0051452;GO:0051453;GO:0055080;GO:0055082;GO:0055085;GO:0065007;GO:0065008;GO:0090662;GO:0098655;GO:0098660;GO:0098662;GO:0098771;GO:0099131;GO:0099132;GO:1902600	GO:0003674;GO:0003824;GO:0005215;GO:0008324;GO:0015075;GO:0015077;GO:0015078;GO:0015318;GO:0015399;GO:0015405;GO:0016462;GO:0016787;GO:0016817;GO:0016818;GO:0016887;GO:0017111;GO:0019829;GO:0022804;GO:0022853;GO:0022857;GO:0022890;GO:0036442;GO:0042623;GO:0042625;GO:0042626;GO:0043492;GO:0044769;GO:0046961	GO:0000221;GO:0000325;GO:0000329;GO:0005575;GO:0005622;GO:0005737;GO:0005765;GO:0005773;GO:0005774;GO:0005794;GO:0005886;GO:0009507;GO:0009536;GO:0012505;GO:0016020;GO:0016469;GO:0016471;GO:0031090;GO:0032991;GO:0033176;GO:0033178;GO:0033180;GO:0043226;GO:0043227;GO:0043229;GO:0043231;GO:0071944;GO:0098588;GO:0098796;GO:0098805	tr|A0A1J6JUQ7|A0A1J6JUQ7_NICAT V-type proton ATPase subunit H OS=Nicotiana attenuata OX=49451 GN=VHA-H PE=3 SV=1	ko00190,ko01100,ko04142,ko04145,ko04150,ko04721,ko05110,ko05120,ko05152,ko05323,map00190,map01100,map04142,map04145,map04150,map04721,map05110,map05120,map05152,map05323	V-type proton ATPase subunit H	Nicotiana benthamiana		Nbe.v1.1.chr13g01290.1			molecular_function	GO:0003674	transport	GO:0006810	Niben101Scf01382g05008.1			12	2	2	29.8	5.3	5.3	51.465	0	56.126	1327700	24	24	14	NaN	1	0	NaN	Nbe.v1.s00120g01290	Nbe.v1.s00120g01290	2529	AT3G42050	AT3G42050.1	VHA-H	AT3G42050
11.67885303	11.85823345	12.13257313	10.66817188	10.81806183	10.52319717	12.72359562	10.54213619	11.80491066	11.57651997	10.62030983	11.04706192	10.66605282	11.27620506	10.27286625	10.39259434	9.942009926	10.41346645					-1		nuclear division;anatomical structure homeostasis;biological regulation;biosynthetic process;cell cycle;cell cycle DNA replication;cell cycle process;cellular biosynthetic process;cellular component organization;cellular component organization or biogenesis;cellular homeostasis;cellular metabolic process;cellular process;cellular response to stimulus;cellular response to stress;chromosome organization;chromosome segregation;chromosome separation;detection of stimulus;DNA biosynthetic process;DNA clamp unloading;DNA damage response;DNA metabolic process;DNA recombination;DNA repair;DNA replication;DNA synthesis involved in DNA repair;DNA-templated DNA replication;error-free translesion synthesis;error-prone translesion synthesis;homeostatic process;homologous recombination;macromolecule biosynthetic process;macromolecule metabolic process;meiosis I;meiosis I cell cycle process;meiotic cell cycle;meiotic cell cycle process;meiotic chromosome segregation;meiotic chromosome separation;meiotic nuclear division;metabolic process;nuclear chromosome segregation;nuclear DNA replication;nucleic acid metabolic process;nucleobase-containing compound biosynthetic process;nucleobase-containing compound metabolic process;nucleotide-excision repair;nucleotide-excision repair, DNA gap filling;organelle fission;organelle organization;positive regulation of catalytic activity;positive regulation of molecular function;postreplication repair;primary metabolic process;reciprocal meiotic recombination;regulation of biological process;regulation of biological quality;regulation of biosynthetic process;regulation of catalytic activity;regulation of cellular biosynthetic process;regulation of cellular component organization;regulation of cellular metabolic process;regulation of cellular process;regulation of chromatin organization;regulation of chromosome organization;regulation of DNA-templated transcription;regulation of gene expression;regulation of macromolecule biosynthetic process;regulation of macromolecule metabolic process;regulation of metabolic process;regulation of molecular function;regulation of nucleobase-containing compound metabolic process;regulation of organelle organization;regulation of primary metabolic process;regulation of protein metabolic process;regulation of protein modification process;regulation of RNA biosynthetic process;regulation of RNA metabolic process;reproductive process;resolution of meiotic recombination intermediates;response to abscisic acid;response to acid chemical;response to alcohol;response to chemical;response to endogenous stimulus;response to hormone;response to lipid;response to oxygen-containing compound;response to stimulus;response to stress;RNA-templated DNA biosynthetic process;telomere maintenance;telomere maintenance via semi-conservative replication;telomere maintenance via telomerase;telomere maintenance via telomere lengthening;telomere organization;transcription-coupled nucleotide-excision repair;translesion synthesis	adenyl nucleotide binding;adenyl ribonucleotide binding;anion binding;ATP binding;ATP hydrolysis activity;binding;carbohydrate derivative binding;DNA binding;DNA clamp loader activity;DNA clamp unloader activity;enzyme activator activity;enzyme regulator activity;heterocyclic compound binding;ion binding;molecular function regulator activity;nucleic acid binding;nucleoside phosphate binding;nucleotide binding;organic cyclic compound binding;purine nucleotide binding;purine ribonucleoside triphosphate binding;purine ribonucleotide binding;ribonucleotide binding;small molecule binding	chromosome;DNA replication factor C complex;intracellular anatomical structure;intracellular membrane-bounded organelle;intracellular non-membrane-bounded organelle;intracellular organelle;intracellular organelle lumen;membrane-bounded organelle;membrane-enclosed lumen;non-membrane-bounded organelle;nuclear lumen;nucleoplasm;nucleus;organelle;organelle lumen;protein-containing complex;replication fork	AAA,BRCT,RFC1	GO:0000280;GO:0000712;GO:0000723;GO:0000731;GO:0001101;GO:0006139;GO:0006259;GO:0006260;GO:0006261;GO:0006278;GO:0006281;GO:0006283;GO:0006289;GO:0006297;GO:0006301;GO:0006310;GO:0006355;GO:0006950;GO:0006974;GO:0006996;GO:0007004;GO:0007049;GO:0007059;GO:0007127;GO:0007131;GO:0008150;GO:0008152;GO:0009058;GO:0009059;GO:0009719;GO:0009725;GO:0009737;GO:0009889;GO:0009987;GO:0010468;GO:0010556;GO:0010833;GO:0016043;GO:0019219;GO:0019222;GO:0019725;GO:0019985;GO:0022402;GO:0022414;GO:0031323;GO:0031326;GO:0031399;GO:0032200;GO:0032201;GO:0032268;GO:0033043;GO:0033044;GO:0033260;GO:0033554;GO:0033993;GO:0034654;GO:0035825;GO:0042221;GO:0042276;GO:0042592;GO:0043085;GO:0043170;GO:0044093;GO:0044237;GO:0044238;GO:0044249;GO:0044786;GO:0045132;GO:0048285;GO:0050789;GO:0050790;GO:0050794;GO:0050896;GO:0051128;GO:0051246;GO:0051252;GO:0051276;GO:0051304;GO:0051307;GO:0051321;GO:0051606;GO:0051716;GO:0060249;GO:0060255;GO:0061982;GO:0065007;GO:0065008;GO:0065009;GO:0070987;GO:0071840;GO:0071897;GO:0080090;GO:0090304;GO:0090618;GO:0097305;GO:0098813;GO:0140013;GO:1901700;GO:1902275;GO:1903046;GO:2001141	GO:0000166;GO:0003674;GO:0003676;GO:0003677;GO:0003689;GO:0005488;GO:0005524;GO:0008047;GO:0016887;GO:0017076;GO:0030234;GO:0030554;GO:0032553;GO:0032555;GO:0032559;GO:0035639;GO:0036094;GO:0043167;GO:0043168;GO:0061860;GO:0097159;GO:0097367;GO:0098772;GO:1901265;GO:1901363	GO:0005575;GO:0005622;GO:0005634;GO:0005654;GO:0005657;GO:0005663;GO:0005694;GO:0031974;GO:0031981;GO:0032991;GO:0043226;GO:0043227;GO:0043228;GO:0043229;GO:0043231;GO:0043232;GO:0043233;GO:0070013	tr|A0A1U7XHY1|A0A1U7XHY1_NICSY Replication factor C subunit 1 OS=Nicotiana sylvestris OX=4096 GN=LOC104236918 PE=3 SV=1	ko03030,ko03420,ko03430,map03030,map03420,map03430	Replication factor C subunit 1	Nicotiana benthamiana		Nbe.v1.1.chr13g01400.1	cellular_component	GO:0005575	nucleotide binding	GO:0000166			Niben101Scf01382g04008.1			2	2	1	1.9	1.9	1.1	115.69	0.0099418	2.8272	152330	57	3	18	NaN	1	0	NaN	Nbe.v1.s00120g01400	Nbe.v1.s00120g01400	2530	AT5G22010	AT5G22010.1	LOC104236918	RFC1
11.57842922	12.39305115	9.827245712	11.90211487	9.873832703	10.55043316	10.29147243	12.26608372	10.87543678	12.25666332	10.75425339	9.970470428	10.96060944	11.03900146	9.117061615	9.428922653	11.21883106	10.33264351					-1			FAD binding		FAD_binding_2,FAD_binding_3,Pyr_redox,Pyr_redox_2		GO:0071949		tr|A0A1S3XC86|A0A1S3XC86_TOBAC uncharacterized protein Cbei_0202-like isoform X1 OS=Nicotiana tabacum OX=4097 GN=LOC107763540 PE=4 SV=1	-	uncharacterized protein Cbei_0202-like isoform X1	Nicotiana benthamiana		Nbe.v1.1.chr13g01410.1							Niben101Scf01382g04009.1			15	8	8	36.1	19.7	19.7	77.752	0	109.2	1292000	36	20	18	NaN	1	0	NaN	Nbe.v1.s00120g01410	Nbe.v1.s00120g01410	2531	AT4G30720	AT4G30720.1	LOC107763540	PDE327
15.54767799	13.84872055	13.34360218	12.91679382	16.07412148	15.61082268	16.42718124	16.22434044	9.978863716	11.05833244	15.43378067	15.24818707	16.07614708	15.88750648	13.6827755	14.44985771	15.08472538	15.08688259					-1		amide biosynthetic process;amide metabolic process;anatomical structure development;biosynthetic process;cellular biosynthetic process;cellular component disassembly;cellular component organization;cellular component organization or biogenesis;cellular metabolic process;cellular process;chloroplast organization;developmental process;gene expression;leaf development;macromolecule biosynthetic process;macromolecule metabolic process;metabolic process;mitochondrial translational initiation;multicellular organism development;multicellular organismal process;organelle disassembly;organelle organization;organonitrogen compound biosynthetic process;organonitrogen compound metabolic process;peptide biosynthetic process;peptide metabolic process;phyllome development;plant organ development;plastid organization;primary metabolic process;protein metabolic process;protein-containing complex disassembly;protein-containing complex organization;protein-RNA complex disassembly;protein-RNA complex organization;ribosome disassembly;shoot system development;system development;translation;translational initiation	nucleic acid binding;binding;heterocyclic compound binding;organic cyclic compound binding;protein-containing complex binding;ribonucleoprotein complex binding;ribosome binding;ribosome binding;RNA binding;translation factor activity, RNA binding;translation initiation factor activity	cell periphery;cell wall;chloroplast;cytoplasm;cytosol;external encapsulating structure;intracellular anatomical structure;intracellular membrane-bounded organelle;intracellular organelle;membrane;membrane-bounded organelle;mitochondrion;organelle;plastid	IF3_C,IF3_N	GO:0006412;GO:0006413;GO:0006518;GO:0006996;GO:0007275;GO:0008150;GO:0008152;GO:0009058;GO:0009059;GO:0009657;GO:0009658;GO:0009987;GO:0010467;GO:0016043;GO:0019538;GO:0022411;GO:0032501;GO:0032502;GO:0032790;GO:0032984;GO:0032988;GO:0043043;GO:0043170;GO:0043603;GO:0043604;GO:0043933;GO:0044237;GO:0044238;GO:0044249;GO:0044267;GO:0048366;GO:0048367;GO:0048731;GO:0048827;GO:0048856;GO:0070124;GO:0071826;GO:0071840;GO:0099402;GO:1901564;GO:1901566;GO:1903008	GO:0003674;GO:0003676;GO:0003723;GO:0003743;GO:0005488;GO:0008135;GO:0043021;GO:0043022;GO:0044877;GO:0097159;GO:1901363	GO:0005575;GO:0005618;GO:0005622;GO:0005737;GO:0005739;GO:0005829;GO:0009507;GO:0009536;GO:0016020;GO:0030312;GO:0043226;GO:0043227;GO:0043229;GO:0043231;GO:0071944	tr|A0A1J6HWP8|A0A1J6HWP8_NICAT Translation initiation factor IF-3 OS=Nicotiana attenuata OX=49451 GN=A4A49_12439 PE=3 SV=1;tr|A0A1U7WTR5|A0A1U7WTR5_NICSY Translation initiation factor IF-3 OS=Nicotiana sylvestris OX=4096 GN=LOC104227157 PE=3 SV=1	-	Translation initiation factor IF-3	Nicotiana benthamiana		Nbe.v1.1.chr08g08830.1;Nbe.v1.1.chr13g01470.1	cellular_component	GO:0005575	molecular_function	GO:0003674	translation	GO:0006412	Niben101Scf01382g03002.1;Niben101Scf14566g01009.1	+	OOPS_XL_OOPS_NOXL	9	9	9	36	36	36	30.093	0	323.31	24925000	11	319	2	2.071599157	0.022345609	2.851382414	4.004886711	Nbe.v1.s00120g01470;Nbe.v1.s00080g08830	Nbe.v1.s00120g01470;Nbe.v1.s00080g08830	1780	AT2G24060	AT2G24060.1	A4A49_12439;LOC104227157	AT2G24060
11.10280037	12.60993576	9.809184074	10.61928749	9.465628624	11.53414154	10.89766598	13.92323494	10.96928883	11.25929928	10.6440506	9.692565918	13.61470985	13.95764637	10.76879215	10.2390461	10.41982841	10.74602795					-1		regulation of translation;translational initiation	mRNA binding;translation initiation factor activity	eukaryotic translation initiation factor 4F complex	MA3,MIF4G	GO:0006413;GO:0006417	GO:0003729;GO:0003743	GO:0016281	tr|A0A314KQ08|A0A314KQ08_NICAT Eukaryotic translation initiation factor isoform 4g-1 OS=Nicotiana attenuata OX=49451 GN=A4A49_17377 PE=3 SV=1	ko03013,ko05416,map03013,map05416	Eukaryotic translation initiation factor isoform 4g-1	Nicotiana benthamiana		Nbe.v1.1.chr08g08790.1;Nbe.v1.1.chr13g01510.1							Niben101Scf01382g01004.1;Niben101Scf17671g00012.1			3	3	3	4.9	4.9	4.9	84.781	0	7.8115	914060	44	7	15	NaN	1	0	NaN	Nbe.v1.s00120g01510;Nbe.v1.s00080g08790	Nbe.v1.s00120g01510;Nbe.v1.s00080g08790	1779	AT5G57870	AT5G57870.2	A4A49_17377	eIFiso4G1
13.1881094	12.5151968	15.39057159	15.15034199	12.94864082	13.837924	14.14234638	14.07714939	15.21158409	15.13085175	15.77977085	16.59295273	13.93332195	13.57542133	12.97342873	13.20457077	15.48655224	15.90244579					-1		biological regulation;brassinosteroid mediated signaling pathway;catabolic process;cell communication;cellular catabolic process;cellular metabolic process;cellular process;cellular response to brassinosteroid stimulus;cellular response to chemical stimulus;cellular response to endogenous stimulus;cellular response to hormone stimulus;cellular response to lipid;cellular response to organic cyclic compound;cellular response to oxygen-containing compound;cellular response to steroid hormone stimulus;cellular response to stimulus;hormone-mediated signaling pathway;macromolecule catabolic process;macromolecule metabolic process;metabolic process;organonitrogen compound catabolic process;organonitrogen compound metabolic process;primary metabolic process;protein catabolic process;protein metabolic process;proteolysis;proteolysis involved in protein catabolic process;regulation of biological process;regulation of cellular process;response to brassinosteroid;response to chemical;response to endogenous stimulus;response to hormone;response to lipid;response to organic cyclic compound;response to oxygen-containing compound;response to steroid hormone;response to stimulus;signal transduction;signaling;steroid hormone receptor signaling pathway	catalytic activity;carboxypeptidase activity;catalytic activity, acting on a protein;exopeptidase activity;hydrolase activity;peptidase activity;serine hydrolase activity;serine-type carboxypeptidase activity;serine-type carboxypeptidase activity;serine-type exopeptidase activity;serine-type peptidase activity	extracellular region;extracellular space	Peptidase_S10	GO:0006508;GO:0007154;GO:0007165;GO:0008150;GO:0008152;GO:0009056;GO:0009057;GO:0009719;GO:0009725;GO:0009741;GO:0009742;GO:0009755;GO:0009987;GO:0014070;GO:0019538;GO:0023052;GO:0030163;GO:0032870;GO:0033993;GO:0042221;GO:0043170;GO:0043401;GO:0044237;GO:0044238;GO:0044248;GO:0044257;GO:0044267;GO:0048545;GO:0050789;GO:0050794;GO:0050896;GO:0051603;GO:0051716;GO:0065007;GO:0070887;GO:0071367;GO:0071383;GO:0071396;GO:0071407;GO:0071495;GO:1901564;GO:1901565;GO:1901700;GO:1901701	GO:0003674;GO:0003824;GO:0004180;GO:0004185;GO:0008233;GO:0008236;GO:0008238;GO:0016787;GO:0017171;GO:0070008;GO:0070011;GO:0140096	GO:0005575;GO:0005576;GO:0005615	tr|A0A1U7XK26|A0A1U7XK26_NICSY Carboxypeptidase OS=Nicotiana sylvestris OX=4096 GN=LOC104239468 PE=3 SV=1	-	Carboxypeptidase	Nicotiana benthamiana		Nbe.v1.1.chr07g34860.1;Nbe.v1.1.chr13g01730.1	cellular_component	GO:0005575	molecular_function	GO:0003674			Niben101Scf01062g03018.1;Niben101Scf04279g04001.1			14	14	13	48.5	48.5	44.7	52.976	0	323.31	21082000	23	282	1	0.353351331	0.537128645	0.581156254	0.799956841	Nbe.v1.s00120g01730;Nbe.v1.s00100g34860	Nbe.v1.s00120g01730;Nbe.v1.s00100g34860	2532	AT4G30610	AT4G30610.1	LOC104239468	BRS1
11.45751095	12.31505775	10.02179432	10.62087536	11.50749397	10.71947956	11.8786869	11.92765427	11.02567863	11.04507351	9.382939339	10.05719566	12.02033424	11.73052025	10.06529236	10.46530819	10.92391396	9.429890633					-1		anatomical structure development;biosynthetic process;cellular biosynthetic process;cellular component assembly;cellular component biogenesis;cellular component organization;cellular component organization or biogenesis;cellular metabolic process;cellular process;chloroplast organization;developmental process;developmental process involved in reproduction;DNA-templated transcription;DNA-templated transcription termination;embryo development;embryo development ending in seed dormancy;fruit development;gene expression;macromolecule biosynthetic process;macromolecule metabolic process;metabolic process;mitochondrial ribosome assembly;mitochondrial transcription;multicellular organism development;multicellular organismal process;nucleic acid metabolic process;nucleobase-containing compound biosynthetic process;nucleobase-containing compound metabolic process;organelle assembly;organelle organization;plastid organization;plastid rRNA transcription;plastid transcription;post-embryonic development;primary metabolic process;protein-containing complex assembly;protein-containing complex organization;protein-RNA complex assembly;protein-RNA complex organization;regulation of DNA-templated transcription;reproductive process;reproductive structure development;reproductive system development;ribonucleoprotein complex biogenesis;ribosome assembly;ribosome biogenesis;RNA biosynthetic process;RNA metabolic process;RNA processing;RNA splicing;rRNA metabolic process;rRNA transcription;seed development;system development	binding;double-stranded DNA binding;heterocyclic compound binding;nucleic acid binding;organic cyclic compound binding;RNA binding;rRNA binding;single-stranded RNA binding	chloroplast;chloroplast stroma;cytoplasm;intracellular anatomical structure;intracellular membrane-bounded organelle;intracellular organelle;membrane-bounded organelle;mitochondrion;organelle;plastid;plastid stroma	mTERF	GO:0003006;GO:0006139;GO:0006351;GO:0006353;GO:0006355;GO:0006390;GO:0006396;GO:0006996;GO:0007275;GO:0008150;GO:0008152;GO:0008380;GO:0009058;GO:0009059;GO:0009303;GO:0009657;GO:0009658;GO:0009790;GO:0009791;GO:0009793;GO:0009987;GO:0010154;GO:0010467;GO:0016043;GO:0016070;GO:0016072;GO:0022414;GO:0022607;GO:0022613;GO:0022618;GO:0032501;GO:0032502;GO:0032774;GO:0034622;GO:0034654;GO:0042254;GO:0042255;GO:0042793;GO:0042794;GO:0043170;GO:0043933;GO:0044085;GO:0044237;GO:0044238;GO:0044249;GO:0048316;GO:0048608;GO:0048731;GO:0048856;GO:0061458;GO:0061668;GO:0065003;GO:0070925;GO:0071826;GO:0071840;GO:0090304	GO:0003674;GO:0003676;GO:0003690;GO:0003723;GO:0003727;GO:0005488;GO:0019843;GO:0097159;GO:1901363	GO:0005575;GO:0005622;GO:0005737;GO:0005739;GO:0009507;GO:0009532;GO:0009536;GO:0009570;GO:0043226;GO:0043227;GO:0043229;GO:0043231	tr|A0A1J6KD97|A0A1J6KD97_NICAT Transcription termination factor mterf4, chloroplastic OS=Nicotiana attenuata OX=49451 GN=MTERF4_2 PE=3 SV=1	-	Transcription termination factor mterf4, chloroplastic	Nicotiana benthamiana		Nbe.v1.1.chr13g01820.1	cellular_component	GO:0005575	molecular_function	GO:0003674			Niben101Scf03962g01016.1			2	2	2	4.5	4.5	4.5	75.693	0	9.3313	69197	36	3	18	NaN	1	0	NaN	Nbe.v1.s00120g01820	Nbe.v1.s00120g01820	2533	AT4G02990	AT4G02990.2	MTERF4_2	BSM
17.32764053	16.32800865	9.40208149	10.72805882	9.701497078	10.22724056	16.23767662	16.53890038	10.65140533	12.33903217	10.08536625	10.51179695	16.18545532	16.12783241	10.78303719	10.30351925	11.62774086	11.0016098					-1			lactaldehyde dehydrogenase (NAD+) activity	cytoplasm;intracellular anatomical structure	Aldedh		GO:0008911	GO:0005575;GO:0005622;GO:0005737	tr|A0A314KI28|A0A314KI28_NICAT Nadp-dependent glyceraldehyde-3-phosphate dehydrogenase OS=Nicotiana attenuata OX=49451 GN=GAPN PE=3 SV=1	ko00010,ko00030,ko01100,ko01120,ko01200,map00010,map00030,map01100,map01120,map01200	Nadp-dependent glyceraldehyde-3-phosphate dehydrogenase	Nicotiana benthamiana		Nbe.v1.1.chr07g34330.1;Nbe.v1.1.chr13g02220.1	cellular_component	GO:0005575					Niben101Scf05250g02011.1;Niben101Scf39473g00004.1			15	15	15	35.1	35.1	35.1	53.272	0	124.85	12971000	24	148	12	NaN	1	0	NaN	Nbe.v1.s00120g02220;Nbe.v1.s00100g34330	Nbe.v1.s00120g02220;Nbe.v1.s00100g34330	2343	AT2G24270	AT2G24270.4	GAPN	ALDH11A3
11.81751728	11.70109081	15.70376873	15.54755688	14.19836807	15.83996677	11.72592163	11.64087963	15.78048897	16.12076378	14.46429062	14.78744316	9.902525902	11.03784847	17.59506798	17.45891953	16.93433571	16.51810074					-1		mRNA processing	binding;heterocyclic compound binding;identical protein binding;nucleic acid binding;organic cyclic compound binding;protein binding;RNA binding	nucleus	Fip1	GO:0006397	GO:0003674;GO:0003676;GO:0003723;GO:0005488;GO:0005515;GO:0042802;GO:0097159;GO:1901363	GO:0005634	tr|A0A1U7WA71|A0A1U7WA71_NICSY uncharacterized protein LOC104224220 isoform X1 OS=Nicotiana sylvestris OX=4096 GN=LOC104224220 PE=3 SV=1	-	uncharacterized protein LOC104224220 isoform X1	Nicotiana benthamiana		Nbe.v1.1.chr13g02320.1	nucleus	GO:0005634	molecular_function	GO:0003674			Niben101Scf11874g01016.1			48	48	13	35.3	35.3	13.4	156.1	0	323.31	144270000	62	1353	5	0.79741021	0.279055556	-0.910676797	-1.525620997	Nbe.v1.s00120g02320	Nbe.v1.s00120g02320	2534	AT5G58040	AT5G58040.2	LOC104224220	FIP1[V]
14.80559254	14.17648506	11.29076767	9.507594109	9.755927086	9.390610695	14.08455944	14.168437	10.79755497	11.94040775	10.87272549	11.0878973	14.84754658	14.6738615	11.43578529	9.202441216	10.03691673	11.32903099					-1		isocitrate metabolic process;tricarboxylic acid cycle	isocitrate dehydrogenase (NAD+) activity;magnesium ion binding;NAD binding	chloroplast;cytoplasm;intracellular anatomical structure;intracellular membrane-bounded organelle;intracellular organelle;membrane-bounded organelle;mitochondrion;organelle;plastid	Iso_dh	GO:0006099;GO:0006102	GO:0000287;GO:0004449;GO:0051287	GO:0005575;GO:0005622;GO:0005737;GO:0005739;GO:0009507;GO:0009536;GO:0043226;GO:0043227;GO:0043229;GO:0043231	tr|A0A1S4BYT9|A0A1S4BYT9_TOBAC 3-isopropylmalate dehydrogenase, chloroplastic-like OS=Nicotiana tabacum OX=4097 GN=LOC107813330 PE=3 SV=1	ko00020,ko01100,ko01110,ko01120,ko01130,ko01200,ko01210,ko01230,map00020,map01100,map01110,map01120,map01130,map01200,map01210,map01230	3-isopropylmalate dehydrogenase, chloroplastic-like	Nicotiana benthamiana		Nbe.v1.1.chr07g37180.1;Nbe.v1.1.chr13g02620.1	cellular_component	GO:0005575					Niben101Scf01789g02047.1			11	11	11	41.8	41.8	41.8	40.153	0	94.658	5172500	18	80	12	NaN	1	0	NaN	Nbe.v1.s00120g02620;Nbe.v1.s00100g37180	Nbe.v1.s00120g02620;Nbe.v1.s00100g37180	2360	AT5G03290	AT5G03290.1	LOC107813330	IDH-V
11.14693546	12.07020283	10.14533424	10.96808815	11.20047188	11.42670345	12.95170975	11.72434044	11.6888752	10.24636459	10.46069717	11.08091354	14.48714924	14.40799809	9.766448021	9.839193344	10.57597065	11.09800053					-1		cellular metabolic process;cellular process;chaperone-mediated protein folding;macromolecule metabolic process;macromolecule modification;metabolic process;organonitrogen compound metabolic process;peptidyl-amino acid modification;peptidyl-proline modification;primary metabolic process;protein folding;protein metabolic process;protein modification process;protein peptidyl-prolyl isomerization	peptidyl-prolyl cis-trans isomerase activity;amide binding;binding;catalytic activity;catalytic activity, acting on a protein;cis-trans isomerase activity;cyclosporin A binding;isomerase activity;peptide binding;peptidyl-prolyl cis-trans isomerase activity;protein-containing complex binding	chloroplast;cytoplasm;intracellular anatomical structure;intracellular membrane-bounded organelle;intracellular organelle;membrane-bounded organelle;organelle;plastid;protein-containing complex;thylakoid;thylakoid lumen	Pro_isomerase	GO:0000413;GO:0006457;GO:0006464;GO:0008150;GO:0008152;GO:0009987;GO:0018193;GO:0018208;GO:0019538;GO:0036211;GO:0043170;GO:0043412;GO:0044237;GO:0044238;GO:0044267;GO:0061077;GO:1901564	GO:0003674;GO:0003755;GO:0003824;GO:0005488;GO:0016018;GO:0016853;GO:0016859;GO:0033218;GO:0042277;GO:0044877;GO:0140096	GO:0005575;GO:0005622;GO:0005737;GO:0009507;GO:0009536;GO:0009579;GO:0031977;GO:0032991;GO:0043226;GO:0043227;GO:0043229;GO:0043231	tr|A0A1J6HXU1|A0A1J6HXU1_NICAT Peptidyl-prolyl cis-trans isomerase OS=Nicotiana attenuata OX=49451 GN=CYP28 PE=3 SV=1;tr|A0A1S4CYW2|A0A1S4CYW2_TOBAC Peptidyl-prolyl cis-trans isomerase OS=Nicotiana tabacum OX=4097 GN=LOC107824102 PE=3 SV=1	-	Peptidyl-prolyl cis-trans isomerase	Nicotiana benthamiana		Nbe.v1.1.chr08g10980.1;Nbe.v1.1.chr13g02910.1	cellular_component	GO:0005575	molecular_function	GO:0003674			Niben101Scf12541g00004.1			2	2	2	11.3	11.3	11.3	28.875	0	27.652	731770	13	9	16	NaN	1	0	NaN	Nbe.v1.s00120g02910;Nbe.v1.s00080g10980	Nbe.v1.s00120g02910;Nbe.v1.s00080g10980	1794	AT5G35100	AT5G35100.3	CYP28;LOC107824102	AT5G35100
11.70236015	12.32675171	10.4138546	10.52654648	10.35694695	9.667284012	13.76559734	12.92498302	10.41642475	11.42188263	9.410367012	9.058221817	10.95498466	13.17234898	9.29757309	10.34290504	11.75502968	10.22718525					-1		cellular component assembly;cellular component biogenesis;cellular component organization;cellular component organization or biogenesis;cellular process;NAD(P)H dehydrogenase complex assembly;protein-containing complex assembly;protein-containing complex organization		chloroplast;chloroplast stroma;chloroplast thylakoid;chloroplast thylakoid membrane;cytoplasm;intracellular anatomical structure;intracellular membrane-bounded organelle;intracellular organelle;membrane;membrane-bounded organelle;organelle;organelle subcompartment;photosynthetic membrane;plastid;plastid stroma;plastid thylakoid;plastid thylakoid membrane;thylakoid;thylakoid membrane	Crr6	GO:0008150;GO:0009987;GO:0010275;GO:0016043;GO:0022607;GO:0034622;GO:0043933;GO:0044085;GO:0065003;GO:0071840		GO:0005575;GO:0005622;GO:0005737;GO:0009507;GO:0009532;GO:0009534;GO:0009535;GO:0009536;GO:0009570;GO:0009579;GO:0016020;GO:0031976;GO:0031984;GO:0034357;GO:0042651;GO:0043226;GO:0043227;GO:0043229;GO:0043231;GO:0055035	tr|A0A1S4BW70|A0A1S4BW70_TOBAC protein CHLORORESPIRATORY REDUCTION 6, chloroplastic-like OS=Nicotiana tabacum OX=4097 GN=LOC107812516 PE=4 SV=1	-	protein CHLORORESPIRATORY REDUCTION 6, chloroplastic-like	Nicotiana benthamiana		Nbe.v1.1.chr08g11280.1;Nbe.v1.1.chr13g03140.1	cellular_component	GO:0005575			biological_process	GO:0008150	Niben101Scf02059g04005.1			2	2	2	8	8	8	29.845	0.0032861	3.4071	339470	11	5	16	NaN	1	0	NaN	Nbe.v1.s00120g03140;Nbe.v1.s00080g11280	Nbe.v1.s00120g03140;Nbe.v1.s00080g11280	2535	AT2G47910	AT2G47910.1	LOC107812516	CRR6
11.9098568	11.70579529	10.29425335	13.56819344	10.57025623	10.90082169	11.51159382	11.32813549	10.2447958	14.3372736	10.45345402	13.30163956	11.03157616	11.77430153	10.31479359	10.71503258	13.22258377	13.28958702					-1			catalytic activity;beta-glucuronidase activity;beta-glucuronidase activity;hydrolase activity;hydrolase activity, acting on glycosyl bonds;hydrolase activity, hydrolyzing O-glycosyl compounds	cell periphery;cell wall;external encapsulating structure;membrane;plant-type cell wall	Glyco_hydro_79n		GO:0003674;GO:0003824;GO:0004553;GO:0004566;GO:0016787;GO:0016798	GO:0005575;GO:0005618;GO:0009505;GO:0016020;GO:0030312;GO:0071944	tr|A0A1S4DCE0|A0A1S4DCE0_TOBAC heparanase-like protein 3 OS=Nicotiana tabacum OX=4097 GN=LOC107828335 PE=3 SV=1;tr|A0A314KJT4|A0A314KJT4_NICAT Heparanase-like protein 3 OS=Nicotiana attenuata OX=49451 GN=A4A49_16834 PE=3 SV=1	ko00531,ko01100,ko05205,map00531,map01100,map05205	heparanase-like protein 3;Heparanase-like protein 3	Nicotiana benthamiana		Nbe.v1.1.chr07g32350.1;Nbe.v1.1.chr13g03530.1	cellular_component	GO:0005575	molecular_function	GO:0003674			Niben101Scf04918g07003.1;Niben101Scf16691g00006.1			4	4	4	10.8	10.8	10.8	59.294	0	19.709	1454500	26	12	13	0.152480753	0.741534884	0.377333323	0.391802969	Nbe.v1.s00120g03530;Nbe.v1.s00100g32350	Nbe.v1.s00120g03530;Nbe.v1.s00100g32350	2326	AT5G34940	AT5G34940.2	A4A49_16834;LOC107828335	GUS3
11.39946747	10.9892807	10.43684101	9.9573946	9.731158257	10.8601532	12.40530491	12.14600086	11.73921204	11.86510658	9.046318054	10.11280155	11.377141	11.41845226	9.003002167	9.759232521	9.953427315	10.4499321					-1		anatomical structure development;auxin polar transport;auxin transport;biological regulation;developmental process;establishment of localization;establishment or maintenance of transmembrane electrochemical gradient;hormone transport;leaf development;localization;monoatomic ion transmembrane transport;monoatomic ion transport;multicellular organism development;multicellular organismal process;phyllome development;plant organ development;proton transmembrane transport;regulation of biological quality;regulation of hormone levels;response to abiotic stimulus;response to acid chemical;response to chemical;response to osmotic stress;response to oxygen-containing compound;response to salt stress;response to stimulus;response to stress;response to water;response to water deprivation;shoot system development;system development;transmembrane transport;transport	catalytic activity;active transmembrane transporter activity;ATPase-coupled transmembrane transporter activity;diphosphate hydrolysis-driven proton transmembrane transporter activity;diphosphate hydrolysis-driven proton transmembrane transporter activity;hydrolase activity;hydrolase activity, acting on acid anhydrides;hydrolase activity, acting on acid anhydrides, in phosphorus-containing anhydrides;inorganic diphosphate phosphatase activity;primary active transmembrane transporter activity;pyrophosphatase activity;transmembrane transporter activity;transporter activity	bounding membrane of organelle;cell periphery;chloroplast;chloroplast envelope;cytoplasm;cytoplasmic vesicle;endomembrane system;endosome;endosome membrane;Golgi apparatus;intracellular anatomical structure;intracellular membrane-bounded organelle;intracellular organelle;intracellular vesicle;membrane;membrane-bounded organelle;mitochondrion;organelle;organelle envelope;organelle membrane;plant-type vacuole;plant-type vacuole membrane;plasma membrane;plastid;plastid envelope;vacuolar membrane;vacuole;vesicle	H_PPase	GO:0001101;GO:0006810;GO:0006811;GO:0006950;GO:0006970;GO:0007275;GO:0008150;GO:0009414;GO:0009415;GO:0009628;GO:0009651;GO:0009914;GO:0009926;GO:0010248;GO:0010817;GO:0032501;GO:0032502;GO:0034220;GO:0042221;GO:0048366;GO:0048367;GO:0048731;GO:0048827;GO:0048856;GO:0050896;GO:0051179;GO:0051234;GO:0055085;GO:0060918;GO:0065007;GO:0065008;GO:0099402;GO:1901700;GO:1902600	GO:0003674;GO:0003824;GO:0004427;GO:0005215;GO:0009678;GO:0015399;GO:0015405;GO:0016462;GO:0016787;GO:0016817;GO:0016818;GO:0022804;GO:0022857	GO:0000325;GO:0005575;GO:0005622;GO:0005737;GO:0005739;GO:0005768;GO:0005773;GO:0005774;GO:0005794;GO:0005886;GO:0009507;GO:0009526;GO:0009536;GO:0009705;GO:0009941;GO:0010008;GO:0012505;GO:0016020;GO:0031090;GO:0031410;GO:0031967;GO:0031982;GO:0043226;GO:0043227;GO:0043229;GO:0043231;GO:0071944;GO:0097708;GO:0098588;GO:0098805	tr|A0A1S3YD88|A0A1S3YD88_TOBAC H(+)-exporting diphosphatase OS=Nicotiana tabacum OX=4097 GN=LOC107774827 PE=3 SV=1;tr|A0A1S3YPU7|A0A1S3YPU7_TOBAC H(+)-exporting diphosphatase OS=Nicotiana tabacum OX=4097 GN=LOC107778409 PE=3 SV=1;tr|A0A1S4BJR2|A0A1S4BJR2_TOBAC H(+)-exporting diphosphatase OS=Nicotiana tabacum OX=4097 GN=LOC107809014 PE=3 SV=1;tr|A0A1S4C7N1|A0A1S4C7N1_TOBAC H(+)-exporting diphosphatase OS=Nicotiana tabacum OX=4097 GN=LOC107815824 PE=3 SV=1;tr|A0A1U7V4S0|A0A1U7V4S0_NICSY H(+)-exporting diphosphatase OS=Nicotiana sylvestris OX=4096 GN=LOC104215140 PE=3 SV=1;tr|A0A1U7VLG7|A0A1U7VLG7_NICSY H(+)-exporting diphosphatase OS=Nicotiana sylvestris OX=4096 GN=LOC104215140 PE=3 SV=1;tr|A0A238ML06|A0A238ML06_NICBE H(+)-exporting diphosphatase OS=Nicotiana benthamiana OX=4100 GN=NbPPA1.2 PE=2 SV=1;tr|A0A238MN04|A0A238MN04_NICBE H(+)-exporting diphosphatase OS=Nicotiana benthamiana OX=4100 GN=NbPPA1.1 PE=2 SV=1	ko00190,map00190	H(+)-exporting diphosphatase	Nicotiana benthamiana		Nbe.v1.1.chr01g27950.1;Nbe.v1.1.chr03g37870.1;Nbe.v1.1.chr06g35520.1;Nbe.v1.1.chr07g01260.1;Nbe.v1.1.chr07g32400.1;Nbe.v1.1.chr08g38840.1;Nbe.v1.1.chr11g16610.1;Nbe.v1.1.chr13g03590.1;Nbe.v1.1.chr16g32310.1	membrane	GO:0016020	molecular_function	GO:0003674			Niben101Scf00332g06012.1;Niben101Scf00466g04037.1;Niben101Scf02455g01011.1;Niben101Scf02474g01021.1;Niben101Scf02562g04001.1;Niben101Scf03224g07001.1;Niben101Scf04562g03001.1;Niben101Scf04918g05001.1;Niben101Scf05220g00005.1			3	3	3	6.5	6.5	6.5	80.02	0	12.545	3098100	24	7	18	NaN	1	0	NaN	Nbe.v1.s00120g03590;Nbe.v1.s00100g32400;Nbe.v1.s00170g16610;Nbe.v1.s00160g27950;Nbe.v1.s00080g38840;Nbe.v1.s00020g35520;Nbe.v1.s00200g00900;Nbe.v1.s00150g37870;Nbe.v1.s00100g01260	Nbe.v1.s00120g03590;Nbe.v1.s00100g32400	2327	AT1G15690	AT1G15690.1	LOC104215140;LOC107774827;LOC107778409;LOC107809014;LOC107815824;NbPPA1.1;NbPPA1.2	AVP1
13.47965431	11.92693615	10.57938957	11.7186079	10.33471394	10.45265388	10.83066177	11.83773422	11.92759323	11.80095387	9.242901802	10.10235405	13.31981277	12.95414162	10.24093437	9.209322929	9.799645424	10.69410133					-1		anatomical structure development;androecium development;biological regulation;biosynthetic process;carboxylic acid biosynthetic process;carboxylic acid metabolic process;cellular biosynthetic process;cellular lipid metabolic process;cellular metabolic process;cellular process;developmental process;developmental process involved in reproduction;fatty acid biosynthetic process;fatty acid metabolic process;floral organ development;floral whorl development;flower development;hormone biosynthetic process;hormone metabolic process;jasmonic acid biosynthetic process;jasmonic acid metabolic process;lipid biosynthetic process;lipid metabolic process;metabolic process;monocarboxylic acid biosynthetic process;monocarboxylic acid metabolic process;multicellular organism development;multicellular organismal process;organic acid biosynthetic process;organic acid metabolic process;oxoacid metabolic process;oxylipin biosynthetic process;oxylipin metabolic process;phyllome development;plant organ development;post-embryonic development;primary metabolic process;regulation of biological quality;regulation of hormone levels;reproductive process;reproductive shoot system development;reproductive structure development;reproductive system development;response to acid chemical;response to antibiotic;response to biotic stimulus;response to chemical;response to external biotic stimulus;response to external stimulus;response to fungus;response to other organism;response to oxidative stress;response to oxygen-containing compound;response to ozone;response to reactive oxygen species;response to stimulus;response to stress;response to xenobiotic stimulus;shoot system development;small molecule biosynthetic process;small molecule metabolic process;stamen development;system development	catalytic activity;12-oxophytodienoate reductase activity;12-oxophytodienoate reductase activity;binding;FMN binding;identical protein binding;oxidoreductase activity;oxidoreductase activity, acting on the CH-CH group of donors;oxidoreductase activity, acting on the CH-CH group of donors, NAD or NADP as acceptor;protein binding	cytoplasm;intracellular anatomical structure;intracellular membrane-bounded organelle;intracellular organelle;membrane-bounded organelle;microbody;organelle;peroxisome	Oxidored_FMN	GO:0000302;GO:0001101;GO:0003006;GO:0006082;GO:0006629;GO:0006631;GO:0006633;GO:0006950;GO:0006979;GO:0007275;GO:0008150;GO:0008152;GO:0008610;GO:0009058;GO:0009605;GO:0009607;GO:0009620;GO:0009694;GO:0009695;GO:0009791;GO:0009908;GO:0009987;GO:0010193;GO:0010817;GO:0016053;GO:0019752;GO:0022414;GO:0031407;GO:0031408;GO:0032501;GO:0032502;GO:0032787;GO:0042221;GO:0042445;GO:0042446;GO:0042493;GO:0043207;GO:0043436;GO:0044237;GO:0044238;GO:0044249;GO:0044255;GO:0044281;GO:0044283;GO:0046394;GO:0046677;GO:0048367;GO:0048437;GO:0048438;GO:0048443;GO:0048466;GO:0048608;GO:0048731;GO:0048827;GO:0048856;GO:0050896;GO:0051707;GO:0061458;GO:0065007;GO:0065008;GO:0072330;GO:0090567;GO:0099402;GO:1901700	GO:0003674;GO:0003824;GO:0005488;GO:0005515;GO:0010181;GO:0016491;GO:0016627;GO:0016628;GO:0016629;GO:0042802	GO:0005575;GO:0005622;GO:0005737;GO:0005777;GO:0042579;GO:0043226;GO:0043227;GO:0043229;GO:0043231	tr|A0A1J6HXY0|A0A1J6HXY0_NICAT 12-oxophytodienoate reductase 3 OS=Nicotiana attenuata OX=49451 GN=OPR3 PE=3 SV=1	ko00592,ko01100,ko01110,map00592,map01100,map01110	12-oxophytodienoate reductase 3	Nicotiana benthamiana		Nbe.v1.1.chr13g03870.1	cellular_component	GO:0005575	molecular_function	GO:0003674			Niben101Scf02467g01003.1			12	5	5	41	20.8	20.8	43.456	0	26.504	1006700	23	13	15	NaN	1	0	NaN	Nbe.v1.s00120g03870	Nbe.v1.s00120g03870	2536	AT2G06050	AT2G06050.3	OPR3	OPR3
11.94342518	11.10252762	10.37216854	9.649241447	11.62943649	9.8180933	11.45509052	11.48983765	11.07001972	11.41520596	10.10627556	10.75964928	11.46803761	12.16482449	9.130702972	9.758337975	10.51111126	10.45433426					-1		cytoplasmic translational elongation	structural constituent of ribosome	cytosolic large ribosomal subunit	Ribosomal_60s	GO:0002182	GO:0003735	GO:0022625	tr|A0A1J6HXL0|A0A1J6HXL0_NICAT 60s acidic ribosomal protein p2 OS=Nicotiana attenuata OX=49451 GN=RLA2_1 PE=3 SV=1	ko03010,map03010	60s acidic ribosomal protein p2	Nicotiana benthamiana	RPP2	Nbe.v1.1.chr13g03880.1							Niben101Scf02467g01028.1			2	2	2	12.4	12.4	12.4	12.009	0.0005585	5.1803	1728200	5	8	18	NaN	1	0	NaN	Nbe.v1.s00120g03880	Nbe.v1.s00120g03880	2537	AT3G28500	AT3G28500.1	RLA2_1	AT3G28500
12.72502136	13.28962231	10.76775551	10.80444813	10.90070343	9.438879013	10.17895508	12.23855877	10.20914555	11.70051384	10.66543484	10.19134331	10.86531925	10.84463882	9.626168251	11.01784515	9.914219856	10.12644386					-1					-				tr|A0A1J6HXR1|A0A1J6HXR1_NICAT Uncharacterized protein OS=Nicotiana attenuata OX=49451 GN=A4A49_21035 PE=4 SV=1	-	Uncharacterized protein	Nicotiana benthamiana		Nbe.v1.1.chr07g29900.1;Nbe.v1.1.chr13g04020.1;Nbe.v1.1.chr19g44080.1							Niben101Scf05720g01002.1;Niben101Scf05931g03004.1			2	2	2	21.1	21.1	21.1	15.69	0	8.6982	522580	6	5	18	NaN	1	0	NaN	Nbe.v1.s00120g04020;Nbe.v1.s00100g29900;Nbe.v1.s00060g44080	Nbe.v1.s00120g04020;Nbe.v1.s00100g29900;Nbe.v1.s00060g44080	1517	AT4G22000	AT4G22000.1	A4A49_21035	AT4G22000
11.97266197	12.84405899	9.918079376	10.39960289	10.35356712	9.154604912	11.16182709	11.18468571	11.0862112	12.31593323	11.34657288	9.054621696	11.36507034	11.90321445	11.08866501	11.00380516	10.72826385	10.38605404					-1		aluminum cation transport;biological regulation;cellular process;cellular response to cold;cellular response to stimulus;cellular response to stress;establishment of localization;localization;metal ion transport;monoatomic cation transport;monoatomic ion transport;regulation of biological process;regulation of biosynthetic process;regulation of cellular biosynthetic process;regulation of cellular metabolic process;regulation of cellular process;regulation of lignin biosynthetic process;regulation of metabolic process;regulation of phenylpropanoid metabolic process;regulation of secondary metabolic process;regulation of secondary metabolite biosynthetic process;response to abiotic stimulus;response to absence of light;response to biotic stimulus;response to cold;response to external biotic stimulus;response to external stimulus;response to light intensity;response to light stimulus;response to oomycetes;response to other organism;response to oxidative stress;response to radiation;response to stimulus;response to stress;response to temperature stimulus;transport	electron transfer activity	cell periphery;cytoplasm;intracellular anatomical structure;intracellular membrane-bounded organelle;intracellular organelle;membrane;membrane-bounded organelle;organelle;plasma membrane;vacuole	Cu_bind_like	GO:0002239;GO:0006810;GO:0006811;GO:0006812;GO:0006950;GO:0006979;GO:0008150;GO:0009266;GO:0009314;GO:0009409;GO:0009416;GO:0009605;GO:0009607;GO:0009628;GO:0009642;GO:0009646;GO:0009889;GO:0009987;GO:0015690;GO:0019222;GO:0030001;GO:0031323;GO:0031326;GO:0033554;GO:0043207;GO:0043455;GO:0050789;GO:0050794;GO:0050896;GO:0051179;GO:0051234;GO:0051707;GO:0051716;GO:0065007;GO:0070417;GO:0072512;GO:1900376;GO:1901141;GO:2000762	GO:0009055	GO:0005575;GO:0005622;GO:0005737;GO:0005773;GO:0005886;GO:0016020;GO:0043226;GO:0043227;GO:0043229;GO:0043231;GO:0071944	tr|A0A1J6L5S9|A0A1J6L5S9_NICAT Blue copper protein OS=Nicotiana attenuata OX=49451 GN=BCP_5 PE=4 SV=1	-	Blue copper protein	Nicotiana benthamiana		Nbe.v1.1.chr13g04210.1	cellular_component	GO:0005575					Niben101Scf10688g01013.1			2	1	1	11.9	6.5	6.5	38.162	0	6.7706	210060	10	3	18	NaN	1	0	NaN	Nbe.v1.s00120g04210	Nbe.v1.s00120g04210	2538	AT5G20230	AT5G20230.1	BCP_5	BCB
12.84315109	11.84500217	11.21193314	11.0578022	10.95618343	10.75300503	12.19558048	11.83384705	11.12867451	12.54554081	10.86053276	9.549386024	11.27818966	12.51210117	9.804100037	10.44933891	8.728065491	11.40464401					-1		carbohydrate metabolic process;cell communication;cellular process	catalytic activity;beta-glucosidase activity;binding;carbohydrate binding;glucan endo-1,3-beta-D-glucosidase activity;glucosidase activity;hydrolase activity;hydrolase activity, acting on glycosyl bonds;hydrolase activity, hydrolyzing O-glycosyl compounds;hydrolase activity, hydrolyzing O-glycosyl compounds;polysaccharide binding	cell periphery;cell wall;external encapsulating structure;membrane;plant-type cell wall;plasma membrane	Glyco_hydro_17	GO:0005975;GO:0007154;GO:0008150;GO:0009987	GO:0003674;GO:0003824;GO:0004553;GO:0005488;GO:0008422;GO:0015926;GO:0016787;GO:0016798;GO:0030246;GO:0030247;GO:0042973	GO:0005575;GO:0005618;GO:0005886;GO:0009505;GO:0016020;GO:0030312;GO:0071944	tr|A0A1U7XRA3|A0A1U7XRA3_NICSY glucan endo-1,3-beta-glucosidase 11 OS=Nicotiana sylvestris OX=4096 GN=LOC104241359 PE=3 SV=1	-	glucan endo-1,3-beta-glucosidase 11	Nicotiana benthamiana		Nbe.v1.1.chr07g29600.1;Nbe.v1.1.chr13g04240.1	cellular_component	GO:0005575	molecular_function	GO:0003674	cell communication	GO:0007154	Niben101Scf02838g07001.1			2	2	2	8.4	8.4	8.4	43.04	0	21.157	194170	17	3	18	NaN	1	0	NaN	Nbe.v1.s00120g04240;Nbe.v1.s00100g29600	Nbe.v1.s00120g04240;Nbe.v1.s00100g29600	2310	AT2G26600	AT2G26600.1	LOC104241359	AT2G26600
15.06107616	12.74045563	21.08835411	20.90705109	19.86101151	20.38732338	15.46926022	14.46467304	20.0481987	19.99286079	18.53969574	19.05719376	15.22490597	13.84028625	22.1310997	22.17136383	21.17682076	20.85802269								binding;DNA binding;heterocyclic compound binding;methyl-CpG binding;nucleic acid binding;nucleoside phosphate binding;nucleotide binding;organic cyclic compound binding;sequence-specific DNA binding;small molecule binding	cytoplasm;cytosol;intracellular anatomical structure;intracellular membrane-bounded organelle;intracellular organelle;membrane-bounded organelle;nucleus;organelle	MBD		GO:0000166;GO:0003674;GO:0003676;GO:0003677;GO:0005488;GO:0008327;GO:0036094;GO:0043565;GO:0097159;GO:1901265;GO:1901363	GO:0005575;GO:0005622;GO:0005634;GO:0005737;GO:0005829;GO:0043226;GO:0043227;GO:0043229;GO:0043231	tr|A0A1U7XYA2|A0A1U7XYA2_NICSY methyl-CpG-binding domain-containing protein 10-like OS=Nicotiana sylvestris OX=4096 GN=LOC104241358 PE=4 SV=1	-	methyl-CpG-binding domain-containing protein 10-like	Nicotiana benthamiana		Nbe.v1.1.chr13g04250.1	cellular_component	GO:0005575	nucleotide binding	GO:0000166			Niben101Scf10688g03004.1			77	77	58	84.2	84.2	67.1	55.546	0	323.31	5284200000	30	9140	0	1.044366919	0.175651591	-1.076476733	-1.875947616	Nbe.v1.s00120g04250	Nbe.v1.s00120g04250	2539	AT1G15340	AT1G15340.1	LOC104241358	MBD10
12.11159229	14.06794548	14.92225933	14.77699852	14.46294975	15.27979183	13.38545799	13.16573906	16.13223839	16.08433151	14.71665859	14.98650837	12.17860222	10.44801331	15.07091713	15.36201191	15.95927715	16.04526901					-1				nucleolus;nucleoplasm	SRP40_C			GO:0005654;GO:0005730	tr|A0A1J6KCB6|A0A1J6KCB6_NICAT LisH domain-containing protein OS=Nicotiana attenuata OX=49451 GN=A4A49_26906 PE=4 SV=1	-	LisH domain-containing protein	Nicotiana benthamiana		Nbe.v1.1.chr13g04510.1	nucleoplasm	GO:0005654					Niben101Scf10798g00005.1			24	24	16	61.9	61.9	45.8	44.523	0	323.31	100820000	24	865	1	0.164618689	0.728061239	-0.149717013	-0.41849984	Nbe.v1.s00120g04510	Nbe.v1.s00120g04510	2540	AT5G57120	AT5G57120.2	A4A49_26906	AT5G57120
14.78596306	12.01976395	11.04343796	11.12087822	10.13252831	10.90201092	15.60611629	15.52227497	11.11186314	10.55640697	15.52778244	8.879900932	15.10021019	14.67402649	10.10723019	9.730449677	10.13396168	14.21977329					-1		maturation of LSU-rRNA from tricistronic rRNA transcript (SSU-rRNA, 5.8S rRNA, LSU-rRNA)	RNA binding;structural constituent of ribosome	cytosolic large ribosomal subunit	Ribosomal_L30,Ribosomal_L30_N	GO:0000463	GO:0003723;GO:0003735	GO:0022625	tr|A0A1S4D5C4|A0A1S4D5C4_TOBAC 60S ribosomal protein L7-2-like OS=Nicotiana tabacum OX=4097 GN=LOC107826102 PE=3 SV=1	ko03010,map03010	60S ribosomal protein L7-2-like	Nicotiana benthamiana	RPL7	Nbe.v1.1.chr07g29350.1;Nbe.v1.1.chr13g04520.1			RNA binding	GO:0003723			Niben101Scf06365g00001.1;Niben101Scf10798g00006.1			16	5	4	55	19.8	14.1	30.209	0	323.31	4863500	16	79	11	0.407095032	0.500620753	1.020948569	0.92937597	Nbe.v1.s00120g04520;Nbe.v1.s00100g29350	Nbe.v1.s00120g04520;Nbe.v1.s00100g29350	2541	AT3G13580	AT3G13580.9	LOC107826102	AT3G13580
11.9659996	10.95798206	10.8682766	10.04256725	11.56016636	10.48958015	12.43743324	11.4732151	10.5605526	11.12144947	11.11680698	9.86063385	11.89785767	11.71555901	9.702573776	9.557048798	10.39977169	10.6339035					-1		signal transduction	cytokine activity;phenylpyruvate tautomerase activity	extracellular space	MIF	GO:0007165	GO:0005125;GO:0050178	GO:0005615	tr|A0A1S3ZMP9|A0A1S3ZMP9_TOBAC macrophage migration inhibitory factor homolog OS=Nicotiana tabacum OX=4097 GN=LOC107788402 PE=3 SV=1	ko00350,ko00360,map00350,map00360	macrophage migration inhibitory factor homolog	Nicotiana benthamiana		Nbe.v1.1.chr13g04670.1					signal transduction	GO:0007165	Niben101Scf12848g00007.1			1	1	1	10.4	10.4	10.4	12.212	0.0097205	2.848	86705	4	4	18	NaN	1	0	NaN	Nbe.v1.s00120g04670	Nbe.v1.s00120g04670	2542	AT5G57170	AT5G57170.1	LOC107788402	AT5G57170
11.70572853	12.59559345	10.91877079	11.40018559	10.92410088	11.15541649	11.12705803	12.99371433	11.30868721	10.69135475	9.557941437	11.06496906	11.22965622	11.36863708	10.85449409	10.13004017	10.0987215	11.22748089					-1		developmental process involved in reproduction;anatomical structure development;biological regulation;biosynthetic process;cellular biosynthetic process;cellular metabolic process;cellular process;developmental process;DNA-templated transcription;floral whorl development;flower development;gene expression;gynoecium development;macromolecule biosynthetic process;macromolecule metabolic process;metabolic process;mRNA metabolic process;mRNA transcription;multicellular organism development;multicellular organismal process;negative regulation of biological process;negative regulation of developmental process;negative regulation of long-day photoperiodism, flowering;negative regulation of multicellular organismal process;negative regulation of post-embryonic development;negative regulation of reproductive process;negative regulation of response to stimulus;negative regulation of short-day photoperiodism, flowering;nucleic acid metabolic process;nucleobase-containing compound biosynthetic process;nucleobase-containing compound metabolic process;post-embryonic development;primary metabolic process;regulation of biological process;regulation of developmental process;regulation of gene expression;regulation of long-day photoperiodism, flowering;regulation of multicellular organismal development;regulation of multicellular organismal process;regulation of photoperiodism, flowering;regulation of post-embryonic development;regulation of reproductive process;regulation of response to stimulus;regulation of short-day photoperiodism, flowering;reproductive process;reproductive shoot system development;reproductive structure development;reproductive system development;RNA biosynthetic process;RNA metabolic process;RNA processing;shoot system development;system development	mRNA binding	cytoplasm;intracellular anatomical structure;intracellular membrane-bounded organelle;intracellular organelle;membrane-bounded organelle;nucleus;organelle	KH_1	GO:0003006;GO:0006139;GO:0006351;GO:0006396;GO:0007275;GO:0008150;GO:0008152;GO:0009058;GO:0009059;GO:0009299;GO:0009791;GO:0009908;GO:0009987;GO:0010467;GO:0010468;GO:0016070;GO:0016071;GO:0022414;GO:0032501;GO:0032502;GO:0032774;GO:0034654;GO:0043170;GO:0044237;GO:0044238;GO:0044249;GO:0048367;GO:0048438;GO:0048467;GO:0048519;GO:0048577;GO:0048579;GO:0048580;GO:0048581;GO:0048583;GO:0048585;GO:0048586;GO:0048587;GO:0048608;GO:0048731;GO:0048856;GO:0050789;GO:0050793;GO:0051093;GO:0051239;GO:0051241;GO:0061458;GO:0065007;GO:0090304;GO:0090567;GO:2000026;GO:2000028;GO:2000241;GO:2000242	GO:0003729	GO:0005575;GO:0005622;GO:0005634;GO:0005737;GO:0043226;GO:0043227;GO:0043229;GO:0043231	tr|A0A1S4DNQ2|A0A1S4DNQ2_TOBAC RNA-binding KH domain-containing protein PEPPER-like OS=Nicotiana tabacum OX=4097 GN=LOC107831749 PE=4 SV=1	-	RNA-binding KH domain-containing protein PEPPER-like	Nicotiana benthamiana		Nbe.v1.1.chr07g29090.1;Nbe.v1.1.chr13g04690.1	cellular_component	GO:0005575					Niben101Scf03184g01002.1;Niben101Scf12848g00006.1			2	2	2	5.6	5.6	5.6	50.02	0.0015408	3.6347	494530	23	6	18	NaN	1	0	NaN	Nbe.v1.s00120g04690;Nbe.v1.s00100g29090	Nbe.v1.s00120g04690;Nbe.v1.s00100g29090	2307	AT4G26000	AT4G26000.1	LOC107831749	PEP
11.52502823	11.5688076	12.0488615	11.84547234	12.70039654	9.134764671	12.97695827	12.68888378	11.41663933	10.99597836	12.50536537	12.76015854	14.12484837	12.30959034	11.85159302	13.17782402	12.84770298	11.75024605					-1			ATP binding;ATP hydrolysis activity;transporter activity		ABC_tran		GO:0003674;GO:0005215;GO:0005524;GO:0016887		tr|A0A1S3Y7P1|A0A1S3Y7P1_TOBAC ABC transporter F family member 4-like OS=Nicotiana tabacum OX=4097 GN=LOC107773299 PE=4 SV=1;tr|A0A1S4A018|A0A1S4A018_TOBAC ABC transporter F family member 4-like OS=Nicotiana tabacum OX=4097 GN=LOC107792231 PE=4 SV=1;tr|A0A1S4CMC7|A0A1S4CMC7_TOBAC ABC transporter F family member 4-like OS=Nicotiana tabacum OX=4097 GN=LOC107820604 PE=4 SV=1	-	ABC transporter F family member 4-like	Nicotiana benthamiana		Nbe.v1.1.chr04g17020.1;Nbe.v1.1.chr07g28790.1;Nbe.v1.1.chr13g04820.1;Nbe.v1.1.chr18g12470.1			molecular_function	GO:0003674			Niben101Scf00975g00008.1;Niben101Scf02292g00008.1;Niben101Scf03925g01012.1;Niben101Scf09447g00009.1			12	12	12	18.1	18.1	18.1	80.89	0	168.79	8837900	33	121	6	0.031815523	0.932146341	0.060377598	0.09168584	Nbe.v1.s00120g04820;Nbe.v1.s00100g28790;Nbe.v1.s00110g12470;Nbe.v1.s00130g17020	Nbe.v1.s00120g04820;Nbe.v1.s00100g28790;Nbe.v1.s00110g12470	2306	AT3G54540	AT3G54540.2	LOC107773299;LOC107792231;LOC107820604	ABCF4
12.34101486	11.86063385	10.90201473	11.12534523	9.634902954	11.2440691	11.53789711	11.61598492	11.29416084	12.18781185	10.04012775	10.33501053	10.99062252	12.01131344	9.433626175	9.988786697	9.989011765	9.949709892					-1		defense response;defense response to fungus;defense response to other organism;response to biotic stimulus;response to external biotic stimulus;response to external stimulus;response to fungus;response to other organism;response to stimulus;response to stress	kinase activity	membrane	LRRNT_2,LRR_1,LRR_4,LRR_6,LRR_8;"LRRNT_2,LRR_1,LRR_6,LRR_8"	GO:0006950;GO:0006952;GO:0008150;GO:0009605;GO:0009607;GO:0009620;GO:0043207;GO:0050832;GO:0050896;GO:0051707;GO:0098542	GO:0016301	GO:0016020	tr|A0A1S4CFR0|A0A1S4CFR0_TOBAC LRR receptor-like serine/threonine-protein kinase GSO1 OS=Nicotiana tabacum OX=4097 GN=LOC107818331 PE=3 SV=1;tr|A0A2I8B6Q8|A0A2I8B6Q8_NICBE Membrane-localized LRR receptor-like protein OS=Nicotiana benthamiana OX=4100 GN=RXEGL2 PE=2 SV=1;tr|A0A2I8B6R1|A0A2I8B6R1_NICBE Membrane-localized LRR receptor-like protein OS=Nicotiana benthamiana OX=4100 GN=RXEG1 PE=1 SV=1	ko04626,map04626	LRR receptor-like serine/threonine-protein kinase GSO1;Membrane-localized LRR receptor-like protein	Nicotiana benthamiana		Nbe.v1.1.chr07g28780.1;Nbe.v1.1.chr13g04830.1;Nbe.v1.1.chr13g04850.1	membrane	GO:0016020	kinase activity	GO:0016301	response to stress	GO:0006950	Niben101Scf00975g00005.1;Niben101Scf03925g01009.1;Niben101Scf03925g02017.1			5	5	5	5.9	5.9	5.9	114.47	0	14.12	337530	44	7	18	NaN	1	0	NaN	Nbe.v1.s00120g04830;Nbe.v1.s00120g04850;Nbe.v1.s00100g28780	Nbe.v1.s00120g04830	2543	AT2G34930	AT2G34930.1	LOC107818331;RXEG1;RXEGL2	AT2G34930
11.10317993	11.68562317	10.80837631	10.01050854	12.28817272	9.331999779	12.28223038	11.37490177	11.16709042	9.371499062	10.72937202	11.15683174	10.73035812	11.2773304	8.845985413	9.32687664	10.86017036	10.57635975					-1		biosynthetic process;carbohydrate derivative biosynthetic process;carbohydrate derivative metabolic process;cellular biosynthetic process;cellular metabolic process;cellular process;glycosyl compound biosynthetic process;glycosyl compound metabolic process;GMP biosynthetic process;GTP biosynthetic process;GTP metabolic process;guanosine-containing compound biosynthetic process;guanosine-containing compound metabolic process;metabolic process;nucleobase-containing compound biosynthetic process;nucleobase-containing compound metabolic process;nucleobase-containing small molecule biosynthetic process;nucleobase-containing small molecule metabolic process;nucleoside biosynthetic process;nucleoside metabolic process;nucleoside phosphate biosynthetic process;nucleoside phosphate metabolic process;nucleoside triphosphate biosynthetic process;nucleoside triphosphate metabolic process;nucleotide biosynthetic process;nucleotide metabolic process;organonitrogen compound biosynthetic process;organonitrogen compound metabolic process;organophosphate biosynthetic process;organophosphate metabolic process;phosphate-containing compound metabolic process;phosphorus metabolic process;primary metabolic process;purine nucleoside biosynthetic process;purine nucleoside metabolic process;purine nucleoside triphosphate biosynthetic process;purine nucleoside triphosphate metabolic process;purine nucleotide biosynthetic process;purine nucleotide metabolic process;purine ribonucleoside biosynthetic process;purine ribonucleoside metabolic process;purine ribonucleoside triphosphate biosynthetic process;purine ribonucleoside triphosphate metabolic process;purine ribonucleotide biosynthetic process;purine ribonucleotide metabolic process;purine-containing compound biosynthetic process;purine-containing compound metabolic process;response to chemical;response to cytokinin;response to endogenous stimulus;response to hormone;response to stimulus;ribonucleoside biosynthetic process;ribonucleoside metabolic process;ribonucleoside triphosphate biosynthetic process;ribonucleoside triphosphate metabolic process;ribonucleotide biosynthetic process;ribonucleotide metabolic process;ribose phosphate biosynthetic process;ribose phosphate metabolic process;small molecule biosynthetic process;small molecule metabolic process	catalytic activity;IMP dehydrogenase activity;metal ion binding;nucleotide binding;oxidoreductase activity;oxidoreductase activity, acting on CH-OH group of donors;oxidoreductase activity, acting on the CH-OH group of donors, NAD or NADP as acceptor	cytoplasm;cytosol;intracellular anatomical structure	IMPDH	GO:0006139;GO:0006163;GO:0006164;GO:0006177;GO:0006183;GO:0006753;GO:0006793;GO:0006796;GO:0008150;GO:0008152;GO:0009058;GO:0009116;GO:0009117;GO:0009119;GO:0009141;GO:0009142;GO:0009144;GO:0009145;GO:0009150;GO:0009152;GO:0009163;GO:0009165;GO:0009199;GO:0009201;GO:0009205;GO:0009206;GO:0009259;GO:0009260;GO:0009719;GO:0009725;GO:0009735;GO:0009987;GO:0019637;GO:0019693;GO:0034404;GO:0034654;GO:0042221;GO:0042278;GO:0042451;GO:0042455;GO:0044237;GO:0044238;GO:0044249;GO:0044281;GO:0044283;GO:0046039;GO:0046128;GO:0046129;GO:0046390;GO:0050896;GO:0055086;GO:0072521;GO:0072522;GO:0090407;GO:1901068;GO:1901070;GO:1901135;GO:1901137;GO:1901293;GO:1901564;GO:1901566;GO:1901657;GO:1901659	GO:0000166;GO:0003674;GO:0003824;GO:0003938;GO:0016491;GO:0016614;GO:0016616;GO:0046872	GO:0005575;GO:0005622;GO:0005737;GO:0005829	tr|A0A1J6IDJ0|A0A1J6IDJ0_NICAT Inosine-5'-monophosphate dehydrogenase OS=Nicotiana attenuata OX=49451 GN=A4A49_09252 PE=3 SV=1	ko00230,ko00983,ko01100,ko01110,map00230,map00983,map01100,map01110	Inosine-5'-monophosphate dehydrogenase	Nicotiana benthamiana		Nbe.v1.1.chr07g28500.1;Nbe.v1.1.chr13g05040.1;Nbe.v1.1.chr19g45280.1	cellular_component	GO:0005575	molecular_function	GO:0003674	nucleobase-containing compound metabolic process	GO:0006139	Niben101Scf03592g02002.1;Niben101Scf13683g02013.1;Niben101Scf20034g00013.1			1	1	1	2.4	2.4	2.4	53.403	0.0064039	3.0669	214570	20	5	18	NaN	1	0	NaN	Nbe.v1.s00120g05040;Nbe.v1.s00100g28500;Nbe.v1.s00060g45280	Nbe.v1.s00120g05040;Nbe.v1.s00100g28500;Nbe.v1.s00060g45280	1524	AT1G16350	AT1G16350.1	A4A49_09252	AT1G16350
10.79426765	12.22246265	10.0557909	11.85332298	10.7261467	9.088692665	11.83274555	10.72469139	10.98267174	10.10535145	10.21082592	9.978514671	11.20144463	11.30126476	10.44794178	10.84042454	9.648634911	10.43979645					-1			GTPase activator activity		RabGAP-TBC		GO:0005096		tr|A0A1S4DKB2|A0A1S4DKB2_TOBAC uncharacterized protein LOC107830608 OS=Nicotiana tabacum OX=4097 GN=LOC107830608 PE=4 SV=1	-	uncharacterized protein LOC107830608	Nicotiana benthamiana		Nbe.v1.1.chr13g05080.1							Niben101Scf04393g00002.1			3	3	3	5.5	5.5	5.5	89.825	0	20.471	1452700	35	21	18	NaN	1	0	NaN	Nbe.v1.s00120g05080	Nbe.v1.s00120g05080	2544	AT4G29950	AT4G29950.1	LOC107830608	AT4G29950
11.14827824	12.52639866	13.06280518	12.79216003	13.28573418	12.95128441	13.34138012	11.89762974	11.57928944	11.86227989	12.39121628	13.49747753	12.10190964	11.63699055	14.78953362	14.38356972	13.74273014	13.57660198					-1					-				tr|A0A1J6HWX3|A0A1J6HWX3_NICAT Uncharacterized protein OS=Nicotiana attenuata OX=49451 GN=A4A49_22596 PE=4 SV=1	-	Uncharacterized protein	Nicotiana benthamiana		Nbe.v1.1.chr07g28030.1;Nbe.v1.1.chr13g05210.1							Niben101Scf01052g07004.1;Niben101Scf03306g01011.1			9	9	9	20	20	20	52.653	0	314.7	8650300	23	127	6	0.105849507	0.804221364	0.162567774	0.286219827	Nbe.v1.s00120g05210;Nbe.v1.s00100g28030	Nbe.v1.s00120g05210	2545	AT4G31340	AT4G31340.1	A4A49_22596	AT4G31340
13.62753391	12.07521152	10.90307713	10.93375492	9.841744423	10.68969822	14.25022411	14.38404179	10.86157036	11.5124054	9.576574326	10.96296024	14.26128674	14.49747753	10.81866264	9.424213409	8.718978882	11.29465675					-1				chloroplast;mitochondrion	DUF1279			GO:0005739;GO:0009507	tr|A0A1S4B0Q1|A0A1S4B0Q1_TOBAC uncharacterized protein LOC107803330 OS=Nicotiana tabacum OX=4097 GN=LOC107803330 PE=4 SV=1;tr|A0A1S4CIL3|A0A1S4CIL3_TOBAC uncharacterized protein LOC107819445 OS=Nicotiana tabacum OX=4097 GN=LOC107819445 PE=4 SV=1	-	uncharacterized protein LOC107803330;uncharacterized protein LOC107819445	Nicotiana benthamiana		Nbe.v1.1.chr07g13710.1;Nbe.v1.1.chr13g05460.1	mitochondrion	GO:0005739					Niben101Scf01359g03006.1;Niben101Scf08034g00002.1			4	4	4	18.8	18.8	18.8	21.047	0	21.039	1165800	9	34	13	NaN	1	0	NaN	Nbe.v1.s00120g05460;Nbe.v1.s00100g13710	Nbe.v1.s00120g05460;Nbe.v1.s00100g13710	2546	AT2G27290	AT2G27290.1	LOC107803330;LOC107819445	AT2G27290
15.40194607	15.26583481	11.52439308	10.52014446	10.0755167	9.311980247	15.74130917	15.88910007	12.23906994	10.32675171	10.30220127	10.38642025	16.09558296	16.0382328	9.7681036	9.932694435	10.70552158	10.74596119					-1		2-oxoglutarate metabolic process;alpha-amino acid metabolic process;amino acid metabolic process;aspartate family amino acid metabolic process;aspartate metabolic process;biosynthetic process;carboxylic acid metabolic process;cellular metabolic process;cellular process;dicarboxylic acid metabolic process;glutamate metabolic process;glutamine family amino acid metabolic process;metabolic process;organic acid metabolic process;organonitrogen compound metabolic process;oxoacid metabolic process;primary metabolic process;small molecule metabolic process	catalytic activity;L-aspartate:2-oxoglutarate aminotransferase activity;pyridoxal phosphate binding;transaminase activity;transferase activity;transferase activity, transferring nitrogenous groups		Aminotran_1_2	GO:0006082;GO:0006103;GO:0006520;GO:0006531;GO:0006536;GO:0008150;GO:0008152;GO:0009058;GO:0009064;GO:0009066;GO:0009987;GO:0019752;GO:0043436;GO:0043648;GO:0044237;GO:0044238;GO:0044281;GO:1901564;GO:1901605	GO:0003674;GO:0003824;GO:0004069;GO:0008483;GO:0016740;GO:0016769;GO:0030170		tr|A0A1U7XJU6|A0A1U7XJU6_NICSY Aspartate aminotransferase OS=Nicotiana sylvestris OX=4096 GN=LOC104237430 PE=3 SV=1;tr|A0A498J8D1|A0A498J8D1_MALDO Aspartate aminotransferase OS=Malus domestica OX=3750 GN=DVH24_020429 PE=3 SV=1	ko00220,ko00250,ko00270,ko00330,ko00350,ko00360,ko00400,ko00950,ko00960,ko01100,ko01110,ko01130,ko01210,ko01230,map00220,map00250,map00270,map00330,map00350,map00360,map00400,map00950,map00960,map01100,map01110,map01130,map01210,map01230	Aspartate aminotransferase	Nicotiana benthamiana		Nbe.v1.1.chr02g04260.1;Nbe.v1.1.chr13g06140.1			molecular_function	GO:0003674			Niben101Scf04437g00011.1			19	19	4	51.9	51.9	9.3	50.773	0	323.31	14922000	32	231	12	NaN	1	0	NaN	Nbe.v1.s00120g06140;Nbe.v1.s00090g04260	Nbe.v1.s00120g06140;Nbe.v1.s00090g04260	2547	AT4G31990	AT4G31990.2	DVH24_020429;LOC104237430	ASP5
11.58946609	11.89953613	11.42311859	10.0947628	17.72027016	16.06240463	11.21108437	10.96561432	11.28064442	11.58084869	18.12262535	17.16888809	12.64342785	11.75376987	9.723125458	10.23991489	16.51294136	16.44268417					-1		amide biosynthetic process;amide metabolic process;biosynthetic process;cellular biosynthetic process;cellular metabolic process;cellular process;gene expression;macromolecule biosynthetic process;macromolecule metabolic process;metabolic process;organonitrogen compound biosynthetic process;organonitrogen compound metabolic process;peptide biosynthetic process;peptide metabolic process;primary metabolic process;protein metabolic process;translation	binding;heterocyclic compound binding;mRNA binding;nucleic acid binding;organic cyclic compound binding;RNA binding;structural constituent of ribosome;structural molecule activity	cell junction;cell periphery;cell wall;cell-cell junction;cytoplasm;cytosol;cytosolic ribosome;cytosolic small ribosomal subunit;external encapsulating structure;intracellular anatomical structure;intracellular non-membrane-bounded organelle;intracellular organelle;membrane;non-membrane-bounded organelle;organelle;plasmodesma;protein-containing complex;ribonucleoprotein complex;ribosomal subunit;ribosome;small ribosomal subunit;symplast	Ribosomal_S17,Ribosomal_S17_N	GO:0006412;GO:0006518;GO:0008150;GO:0008152;GO:0009058;GO:0009059;GO:0009987;GO:0010467;GO:0019538;GO:0043043;GO:0043170;GO:0043603;GO:0043604;GO:0044237;GO:0044238;GO:0044249;GO:0044267;GO:1901564;GO:1901566	GO:0003674;GO:0003676;GO:0003723;GO:0003729;GO:0003735;GO:0005198;GO:0005488;GO:0097159;GO:1901363	GO:0005575;GO:0005618;GO:0005622;GO:0005737;GO:0005829;GO:0005840;GO:0005911;GO:0009506;GO:0015935;GO:0016020;GO:0022626;GO:0022627;GO:0030054;GO:0030312;GO:0032991;GO:0043226;GO:0043228;GO:0043229;GO:0043232;GO:0044391;GO:0055044;GO:0071944;GO:1990904	tr|A0A1S4BW10|A0A1S4BW10_TOBAC 40S ribosomal protein S11-like OS=Nicotiana tabacum OX=4097 GN=LOC107812432 PE=3 SV=1	ko03010,map03010	40S ribosomal protein S11-like	Nicotiana benthamiana	RPS11	Nbe.v1.1.chr13g06340.1	cellular_component	GO:0005575	molecular_function	GO:0003674	translation	GO:0006412	Niben101Scf06761g01029.1	+	OOPS_XL_OOPS_NOXL	14	2	2	61	6.9	6.9	17.687	0	66.583	16108000	10	86	11	7.048626555	0	6.281233152	13.60011797	Nbe.v1.s00120g06340	Nbe.v1.s00120g06340	2548	AT5G23740	AT5G23740.1	LOC107812432	RPS11-BETA
11.4917345	11.70094013	11.66088772	9.451133728	11.20281506	11.015769	10.58890152	11.51184177	13.56307697	14.26554203	15.35373306	15.96823883	11.81786346	11.76333427	11.05944157	9.880550385	12.41415691	12.84619522					-1				plasma membrane;plasmodesma	-			GO:0005886;GO:0009506	tr|A0A1S3XLK0|A0A1S3XLK0_TOBAC uncharacterized protein LOC107766443 OS=Nicotiana tabacum OX=4097 GN=LOC107766443 PE=4 SV=1	-	uncharacterized protein LOC107766443	Nicotiana benthamiana		Nbe.v1.1.chr13g06370.1	plasma membrane	GO:0005886					Niben101Scf06761g02003.1			6	6	4	15.6	15.6	10	61.563	0	323.31	6419600	16	71	9	0.637825427	0.358911243	1.486712615	1.278088581	Nbe.v1.s00120g06370	Nbe.v1.s00120g06370	2549	AT2G12400	AT2G12400.1	LOC107766443	AT2G12400
15.53494072	13.56069088	11.99897861	10.95919609	12.21516895	12.13910389	14.50096607	13.20027065	10.85930538	10.79055786	11.55865955	11.68811893	14.98348331	14.68874168	12.29545307	12.65432262	12.88334942	12.80497837					-1			binding;heme binding;heterocyclic compound binding;organic cyclic compound binding;tetrapyrrole binding	cytoplasm;cytosol;endomembrane system;intracellular anatomical structure;membrane	Cyt-b5		GO:0003674;GO:0005488;GO:0020037;GO:0046906;GO:0097159;GO:1901363	GO:0005575;GO:0005622;GO:0005737;GO:0005829;GO:0012505;GO:0016020	tr|A0A1J6I4A9|A0A1J6I4A9_NICAT Putative steroid-binding protein 3 OS=Nicotiana attenuata OX=49451 GN=MP3 PE=4 SV=1	-	Putative steroid-binding protein 3	Nicotiana benthamiana		Nbe.v1.1.chr13g06560.1	cellular_component	GO:0005575	molecular_function	GO:0003674			Niben101Scf02706g00013.1			3	3	3	40	40	40	10.889	0	75.035	5082900	6	103	3	0.800247798	0.277587744	0.621927579	1.542416169	Nbe.v1.s00120g06560	Nbe.v1.s00120g06560	2550	AT2G24940	AT2G24940.1	MP3	MAPR2
11.06812096	11.11848736	10.44572735	11.14207077	10.92883301	10.30427456	11.03899002	11.41034603	11.61675262	10.36625767	10.63307476	11.47823143	11.17907906	12.551301	10.58402824	9.818447113	10.05482006	10.78982353					-1		generation of precursor metabolites and energy;biological regulation;catabolic process;cellular catabolic process;cellular component assembly;cellular component biogenesis;cellular component organization;cellular component organization or biogenesis;cellular metabolic process;cellular process;macromolecule catabolic process;macromolecule metabolic process;metabolic process;negative regulation of biological process;negative regulation of cellular metabolic process;negative regulation of cellular process;negative regulation of metabolic process;negative regulation of photosynthesis;negative regulation of photosynthesis, light reaction;organonitrogen compound catabolic process;organonitrogen compound metabolic process;photoinhibition;photosynthesis;photosynthesis, light harvesting;photosynthesis, light reaction;photosystem I assembly;photosystem II repair;primary metabolic process;protein catabolic process;protein catabolic process;protein metabolic process;protein repair;protein-containing complex assembly;protein-containing complex organization;proteolysis;PSII associated light-harvesting complex II catabolic process;regulation of biological process;regulation of cellular metabolic process;regulation of cellular process;regulation of generation of precursor metabolites and energy;regulation of metabolic process;regulation of photosynthesis;regulation of photosynthesis, light reaction;response to abiotic stimulus;response to chemical;response to cytokinin;response to endogenous stimulus;response to high light intensity;response to hormone;response to light intensity;response to light stimulus;response to radiation;response to stimulus	catalytic activity;ATP binding;ATP hydrolysis activity;ATP hydrolysis activity;ATP-dependent peptidase activity;catalytic activity, acting on a protein;hydrolase activity;hydrolase activity, acting on acid anhydrides;hydrolase activity, acting on acid anhydrides, in phosphorus-containing anhydrides;metalloendopeptidase activity;metallopeptidase activity;peptidase activity;pyrophosphatase activity;ribonucleoside triphosphate phosphatase activity	chloroplast;chloroplast envelope;chloroplast thylakoid;chloroplast thylakoid membrane;cytoplasm;intracellular anatomical structure;intracellular membrane-bounded organelle;intracellular organelle;membrane;membrane-bounded organelle;organelle;organelle envelope;organelle subcompartment;photosynthetic membrane;plasma membrane;plastid;plastid envelope;plastid thylakoid;plastid thylakoid membrane;thylakoid;thylakoid lumen;thylakoid membrane	AAA,Peptidase_M41	GO:0006091;GO:0006508;GO:0008150;GO:0008152;GO:0009056;GO:0009057;GO:0009314;GO:0009416;GO:0009628;GO:0009642;GO:0009644;GO:0009719;GO:0009725;GO:0009735;GO:0009765;GO:0009892;GO:0009987;GO:0010109;GO:0010205;GO:0010206;GO:0010304;GO:0015979;GO:0016043;GO:0019222;GO:0019538;GO:0019684;GO:0022607;GO:0030091;GO:0030163;GO:0031323;GO:0031324;GO:0034622;GO:0042221;GO:0042548;GO:0043155;GO:0043170;GO:0043467;GO:0043933;GO:0044085;GO:0044237;GO:0044238;GO:0044248;GO:0044257;GO:0044267;GO:0048519;GO:0048523;GO:0048564;GO:0050789;GO:0050794;GO:0050896;GO:0065003;GO:0065007;GO:0071840;GO:1901564;GO:1901565;GO:1905156	GO:0003674;GO:0003824;GO:0004176;GO:0004222;GO:0005524;GO:0008233;GO:0008237;GO:0016462;GO:0016787;GO:0016817;GO:0016818;GO:0016887;GO:0017111;GO:0042623;GO:0070011;GO:0140096	GO:0005575;GO:0005622;GO:0005737;GO:0005886;GO:0009507;GO:0009526;GO:0009534;GO:0009535;GO:0009536;GO:0009579;GO:0009941;GO:0016020;GO:0031967;GO:0031976;GO:0031977;GO:0031984;GO:0034357;GO:0042651;GO:0043226;GO:0043227;GO:0043229;GO:0043231;GO:0055035	tr|A0A1S4B8T4|A0A1S4B8T4_TOBAC ATP-dependent zinc metalloprotease FTSH, chloroplastic OS=Nicotiana tabacum OX=4097 GN=LOC107805643 PE=3 SV=1	-	ATP-dependent zinc metalloprotease FTSH, chloroplastic	Nicotiana benthamiana		Nbe.v1.1.chr13g07230.1	cellular_component	GO:0005575	molecular_function	GO:0003674	generation of precursor metabolites and energy	GO:0006091	Niben101Scf02175g03014.1			27	1	1	48.7	3.2	3.2	76.477	0.001794	3.5933	32146	29	1	18	NaN	1	0	NaN	Nbe.v1.s00120g07230	Nbe.v1.s00120g07230	2551	AT5G42270	AT5G42270.1	LOC107805643	VAR1
11.29417992	12.18876839	13.14320755	13.99107933	11.05089664	10.37213707	11.37874603	12.6581068	10.85371685	11.57941055	11.30550671	9.276628494	11.60442543	12.2221117	9.446003914	11.89351082	9.551181793	9.934751511					-1		amide transport;anatomical structure development;biological regulation;cellular process;cellular response to stimulus;cellular response to stress;developmental process;DNA damage response;establishment of localization;establishment of protein localization;localization;macromolecule localization;meristem development;meristem maintenance;multicellular organismal process;nitrogen compound transport;peptide secretion;peptide transport;protein folding;protein localization;protein secretion;protein transport;regulation of anatomical structure morphogenesis;regulation of biological process;regulation of developmental growth;regulation of developmental process;regulation of growth;regulation of meristem development;regulation of meristem growth;regulation of meristem structural organization;response to abiotic stimulus;response to acid chemical;response to cadmium ion;response to chemical;response to cold;response to endoplasmic reticulum stress;response to heat;response to metal ion;response to osmotic stress;response to oxygen-containing compound;response to salt stress;response to stimulus;response to stress;response to temperature stimulus;response to water;response to water deprivation;secretion;secretion by cell;tissue development;transport	catalytic activity;ATP binding;ATP hydrolysis activity;ATP-dependent protein folding chaperone;hydrolase activity;hydrolase activity, acting on acid anhydrides;hydrolase activity, acting on acid anhydrides, in phosphorus-containing anhydrides;pyrophosphatase activity;ribonucleoside triphosphate phosphatase activity;unfolded protein binding	apoplast;bounding membrane of organelle;cell junction;cell periphery;cell-cell junction;chloroplast;cytoplasm;cytosol;endomembrane system;endoplasmic reticulum;endoplasmic reticulum lumen;extracellular region;intracellular anatomical structure;intracellular membrane-bounded organelle;intracellular organelle;intracellular organelle lumen;membrane;membrane-bounded organelle;membrane-enclosed lumen;mitochondrion;nucleus;organelle;organelle lumen;organelle membrane;perinuclear region of cytoplasm;plasma membrane;plasmodesma;plastid;symplast;vacuolar membrane;vacuole	HATPase_c,HSP90	GO:0001101;GO:0002790;GO:0006457;GO:0006810;GO:0006950;GO:0006970;GO:0006974;GO:0008104;GO:0008150;GO:0009266;GO:0009306;GO:0009408;GO:0009409;GO:0009414;GO:0009415;GO:0009628;GO:0009651;GO:0009888;GO:0009934;GO:0009987;GO:0010038;GO:0010073;GO:0010075;GO:0015031;GO:0015833;GO:0022603;GO:0032501;GO:0032502;GO:0032940;GO:0033036;GO:0033554;GO:0034976;GO:0040008;GO:0042221;GO:0042886;GO:0045184;GO:0046686;GO:0046903;GO:0048507;GO:0048509;GO:0048638;GO:0048856;GO:0050789;GO:0050793;GO:0050896;GO:0051179;GO:0051234;GO:0051716;GO:0065007;GO:0071705;GO:1901700	GO:0003674;GO:0003824;GO:0005524;GO:0016462;GO:0016787;GO:0016817;GO:0016818;GO:0016887;GO:0017111;GO:0051082;GO:0140662	GO:0005575;GO:0005576;GO:0005622;GO:0005634;GO:0005737;GO:0005739;GO:0005773;GO:0005774;GO:0005783;GO:0005788;GO:0005829;GO:0005886;GO:0005911;GO:0009506;GO:0009507;GO:0009536;GO:0012505;GO:0016020;GO:0030054;GO:0031090;GO:0031974;GO:0043226;GO:0043227;GO:0043229;GO:0043231;GO:0043233;GO:0048046;GO:0048471;GO:0055044;GO:0070013;GO:0071944;GO:0098588;GO:0098805	tr|A0A1J6I2P2|A0A1J6I2P2_NICAT Endoplasmin-like protein OS=Nicotiana attenuata OX=49451 GN=HSP90-7_0 PE=3 SV=1;tr|A0A1J6JUR6|A0A1J6JUR6_NICAT Endoplasmin-like protein OS=Nicotiana attenuata OX=49451 GN=HSP90-7_5 PE=3 SV=1	ko04141,ko04151,ko04626,ko04657,ko04915,ko04918,ko05200,ko05215,ko05418,map04141,map04151,map04626,map04657,map04915,map04918,map05200,map05215,map05418	Endoplasmin-like protein	Nicotiana benthamiana		Nbe.v1.1.chr02g38750.1;Nbe.v1.1.chr13g07420.1	cellular_component	GO:0005575	molecular_function	GO:0003674			Niben101Scf27914g00006.1			38	5	4	46.2	7.9	5.9	93.035	0	63.075	4184200	40	72	16	1.158039276	0.142065217	-1.569304466	-2.1223038	Nbe.v1.s00120g07420;Nbe.v1.s00090g38750	Nbe.v1.s00120g07420	2552	AT4G24190	AT4G24190.1;AT4G24190.2	HSP90-7_0;HSP90-7_5	SHD
10.55424023	11.5496006	14.4943552	14.84759617	11.82802296	13.61551476	12.11887836	11.57233334	11.52386761	12.55711079	13.04297638	10.73787975	11.10186386	11.65233803	12.92327213	13.53162479	13.7844305	13.59747028					-1		amide transport;anatomical structure development;biological regulation;cellular process;cellular response to stimulus;cellular response to stress;developmental process;DNA damage response;establishment of localization;establishment of protein localization;localization;macromolecule localization;meristem development;meristem maintenance;multicellular organismal process;nitrogen compound transport;peptide secretion;peptide transport;protein folding;protein localization;protein secretion;protein transport;regulation of anatomical structure morphogenesis;regulation of biological process;regulation of developmental growth;regulation of developmental process;regulation of growth;regulation of meristem development;regulation of meristem growth;regulation of meristem structural organization;response to abiotic stimulus;response to acid chemical;response to cadmium ion;response to chemical;response to cold;response to endoplasmic reticulum stress;response to heat;response to metal ion;response to osmotic stress;response to oxygen-containing compound;response to salt stress;response to stimulus;response to stress;response to temperature stimulus;response to water;response to water deprivation;secretion;secretion by cell;tissue development;transport	catalytic activity;ATP binding;ATP hydrolysis activity;ATP-dependent protein folding chaperone;hydrolase activity;hydrolase activity, acting on acid anhydrides;hydrolase activity, acting on acid anhydrides, in phosphorus-containing anhydrides;pyrophosphatase activity;ribonucleoside triphosphate phosphatase activity;unfolded protein binding	apoplast;bounding membrane of organelle;cell junction;cell periphery;cell-cell junction;chloroplast;cytoplasm;cytosol;endomembrane system;endoplasmic reticulum;endoplasmic reticulum lumen;extracellular region;intracellular anatomical structure;intracellular membrane-bounded organelle;intracellular organelle;intracellular organelle lumen;membrane;membrane-bounded organelle;membrane-enclosed lumen;mitochondrion;nucleus;organelle;organelle lumen;organelle membrane;perinuclear region of cytoplasm;plasma membrane;plasmodesma;plastid;symplast;vacuolar membrane;vacuole	HATPase_c,HSP90	GO:0001101;GO:0002790;GO:0006457;GO:0006810;GO:0006950;GO:0006970;GO:0006974;GO:0008104;GO:0008150;GO:0009266;GO:0009306;GO:0009408;GO:0009409;GO:0009414;GO:0009415;GO:0009628;GO:0009651;GO:0009888;GO:0009934;GO:0009987;GO:0010038;GO:0010073;GO:0010075;GO:0015031;GO:0015833;GO:0022603;GO:0032501;GO:0032502;GO:0032940;GO:0033036;GO:0033554;GO:0034976;GO:0040008;GO:0042221;GO:0042886;GO:0045184;GO:0046686;GO:0046903;GO:0048507;GO:0048509;GO:0048638;GO:0048856;GO:0050789;GO:0050793;GO:0050896;GO:0051179;GO:0051234;GO:0051716;GO:0065007;GO:0071705;GO:1901700	GO:0003674;GO:0003824;GO:0005524;GO:0016462;GO:0016787;GO:0016817;GO:0016818;GO:0016887;GO:0017111;GO:0051082;GO:0140662	GO:0005575;GO:0005576;GO:0005622;GO:0005634;GO:0005737;GO:0005739;GO:0005773;GO:0005774;GO:0005783;GO:0005788;GO:0005829;GO:0005886;GO:0005911;GO:0009506;GO:0009507;GO:0009536;GO:0012505;GO:0016020;GO:0030054;GO:0031090;GO:0031974;GO:0043226;GO:0043227;GO:0043229;GO:0043231;GO:0043233;GO:0048046;GO:0048471;GO:0055044;GO:0070013;GO:0071944;GO:0098588;GO:0098805	tr|A0A1J6JUR6|A0A1J6JUR6_NICAT Endoplasmin-like protein OS=Nicotiana attenuata OX=49451 GN=HSP90-7_5 PE=3 SV=1	ko04141,ko04151,ko04626,ko04657,ko04915,ko04918,ko05200,ko05215,ko05418,map04141,map04151,map04626,map04657,map04915,map04918,map05200,map05215,map05418	Endoplasmin-like protein	Nicotiana benthamiana		Nbe.v1.1.chr13g07430.1	cellular_component	GO:0005575	molecular_function	GO:0003674			Niben101Scf06890g01022.1			40	5	4	49.6	8.3	6.9	94.151	0	34.043	5445800	39	89	10	0.335379322	0.550421495	-0.545255343	-0.764945866	Nbe.v1.s00120g07430	Nbe.v1.s00120g07430	2553	AT4G24190	AT4G24190.1	HSP90-7_5	SHD
13.24903965	11.61402702	10.78026009	11.93559074	11.73882008	10.3233614	12.70938587	10.62482357	10.87603951	10.01168633	9.480649948	10.54631615	14.77638149	14.31309605	12.55062675	11.02239418	14.012537	12.82531643					-1		biological regulation;macromolecule metabolic process;metabolic process;negative regulation of biological process;negative regulation of defense response;negative regulation of defense response to bacterium;negative regulation of developmental process;negative regulation of multicellular organismal process;negative regulation of post-embryonic development;negative regulation of response to biotic stimulus;negative regulation of response to external stimulus;negative regulation of response to stimulus;negative regulation of stomatal complex development;organonitrogen compound metabolic process;primary metabolic process;protein metabolic process;proteolysis;regulation of biological process;regulation of defense response;regulation of defense response to bacterium;regulation of developmental process;regulation of multicellular organismal development;regulation of multicellular organismal process;regulation of post-embryonic development;regulation of response to biotic stimulus;regulation of response to external stimulus;regulation of response to stimulus;regulation of response to stress;regulation of stomatal complex development;response to anesthetic;response to carbon dioxide;response to chemical;response to oxygen-containing compound;response to stimulus;response to xenobiotic stimulus	catalytic activity;catalytic activity, acting on a protein;endopeptidase activity;hydrolase activity;peptidase activity;serine hydrolase activity;serine-type endopeptidase activity;serine-type endopeptidase activity;serine-type peptidase activity	apoplast;cell periphery;cell wall;external encapsulating structure;extracellular region	Inhibitor_I9,PA,Peptidase_S8	GO:0002831;GO:0002832;GO:0006508;GO:0008150;GO:0008152;GO:0010037;GO:0019538;GO:0031347;GO:0031348;GO:0032101;GO:0032102;GO:0042221;GO:0042493;GO:0043170;GO:0044238;GO:0048519;GO:0048580;GO:0048581;GO:0048583;GO:0048585;GO:0050789;GO:0050793;GO:0050896;GO:0051093;GO:0051239;GO:0051241;GO:0065007;GO:0072347;GO:0080134;GO:1900424;GO:1900425;GO:1901564;GO:1901700;GO:2000026;GO:2000038;GO:2000122	GO:0003674;GO:0003824;GO:0004175;GO:0004252;GO:0008233;GO:0008236;GO:0016787;GO:0017171;GO:0070011;GO:0140096	GO:0005575;GO:0005576;GO:0005618;GO:0030312;GO:0048046;GO:0071944	tr|A0A1S4BJE7|A0A1S4BJE7_TOBAC CO(2)-response secreted protease-like isoform X2 OS=Nicotiana tabacum OX=4097 GN=LOC107808892 PE=3 SV=1;tr|A0A314L7I7|A0A314L7I7_NICAT Co(2)-response secreted protease OS=Nicotiana attenuata OX=49451 GN=CRSP_2 PE=3 SV=1;tr|A0A7M1I5W2|A0A7M1I5W2_NICBE SBT1 OS=Nicotiana benthamiana OX=4100 PE=2 SV=1	-	Co(2)-response secreted protease;CO(2)-response secreted protease-like isoform X2;SBT1	Nicotiana benthamiana		Nbe.v1.1.chr04g13340.1;Nbe.v1.1.chr13g07550.1;Nbe.v1.1.chr13g07570.1	cellular_component	GO:0005575	molecular_function	GO:0003674			Niben101Scf01674g00002.1;Niben101Scf02941g01005.1;Niben101Scf06890g00001.1			9	9	9	15.7	15.7	15.7	78.341	0	120.67	2841400	31	52	11	0.142057488	0.756376184	0.291733901	0.370630185	Nbe.v1.s00120g07550;Nbe.v1.s00120g07570;Nbe.v1.s00130g13340	Nbe.v1.s00120g07550	2554	AT1G20160	AT1G20160.1	-;CRSP_2;LOC107808892	ATSBT5.2
16.1340847	16.03533554	9.856695175	10.12908459	18.24864197	18.03939056	14.76683903	14.94580936	12.11119747	12.22853851	17.917593	16.71612358	14.91942215	15.25314617	10.65237141	10.38039398	16.5182991	17.25598717					-1			RNA binding	nucleus	Alba		GO:0003723	GO:0005634	tr|A0A1U7VSC2|A0A1U7VSC2_NICSY ribonuclease P protein subunit p25-like protein OS=Nicotiana sylvestris OX=4096 GN=LOC104221418 PE=4 SV=1;tr|A0A2Z7A5L1|A0A2Z7A5L1_9LAMI DNA/RNA-binding protein Alba-like domain-containing protein OS=Dorcoceras hygrometricum OX=472368 GN=F511_11373 PE=4 SV=1	-	DNA/RNA-binding protein Alba-like domain-containing protein;ribonuclease P protein subunit p25-like protein	Nicotiana benthamiana		Nbe.v1.1.chr02g38530.1;Nbe.v1.1.chr13g07660.1	nucleus	GO:0005634	RNA binding	GO:0003723			Niben101Scf02552g03024.1;Niben101Scf11484g00004.1	+	OOPS_XL_OOPS_NOXL	17	17	9	44.4	44.4	24.4	52.585	0	323.31	54635000	23	404	6	6.358050376	0	6.556292375	12.78119339	Nbe.v1.s00120g07660;Nbe.v1.s00090g38530	Nbe.v1.s00120g07660;Nbe.v1.s00090g38530	2555	AT1G76010	AT1G76010.2	F511_11373;LOC104221418	AT1G76010
17.70306587	11.90380955	10.91226864	11.07720184	11.03482056	10.71376801	17.4423275	17.41732597	11.83007431	10.92843723	10.27872372	16.04910469	10.98384476	18.7507782	9.482552528	10.83491898	9.030207634	9.807407379					-1		biological regulation;cellular metabolic process;cellular process;chemical homeostasis;copper ion homeostasis;electron transport chain;generation of precursor metabolites and energy;homeostatic process;inorganic ion homeostasis;metabolic process;monoatomic cation homeostasis;monoatomic ion homeostasis;negative regulation of amide metabolic process;negative regulation of biological process;negative regulation of biosynthetic process;negative regulation of cellular biosynthetic process;negative regulation of cellular metabolic process;negative regulation of cellular process;negative regulation of gene expression;negative regulation of macromolecule biosynthetic process;negative regulation of macromolecule metabolic process;negative regulation of metabolic process;negative regulation of protein metabolic process;negative regulation of translation;post-transcriptional regulation of gene expression;regulation of amide metabolic process;regulation of biological process;regulation of biological quality;regulation of biosynthetic process;regulation of cellular biosynthetic process;regulation of cellular metabolic process;regulation of cellular process;regulation of gene expression;regulation of macromolecule biosynthetic process;regulation of macromolecule metabolic process;regulation of metabolic process;regulation of primary metabolic process;regulation of protein metabolic process;regulation of translation;response to chemical;response to copper ion;response to metal ion;response to stimulus	catalytic activity;binding;copper ion binding;electron transfer activity;electron transporter, transferring electrons from cytochrome b6/f complex of photosystem II activity;electron transporter, transferring electrons from cytochrome b6/f complex of photosystem II activity;oxidoreductase activity;protein binding;protein domain specific binding	chloroplast;chloroplast stroma;chloroplast thylakoid;chloroplast thylakoid lumen;chloroplast thylakoid membrane;cytoplasm;intracellular anatomical structure;intracellular membrane-bounded organelle;intracellular organelle;membrane;membrane-bounded organelle;organelle;organelle subcompartment;photosynthetic membrane;plastid;plastid stroma;plastid thylakoid;plastid thylakoid membrane;thylakoid;thylakoid lumen;thylakoid membrane	Copper-bind	GO:0006091;GO:0006417;GO:0008150;GO:0008152;GO:0009889;GO:0009890;GO:0009892;GO:0009987;GO:0010038;GO:0010468;GO:0010556;GO:0010558;GO:0010605;GO:0010608;GO:0010629;GO:0017148;GO:0019222;GO:0022900;GO:0031323;GO:0031324;GO:0031326;GO:0031327;GO:0032268;GO:0032269;GO:0034248;GO:0034249;GO:0042221;GO:0042592;GO:0044237;GO:0046688;GO:0048519;GO:0048523;GO:0048878;GO:0050789;GO:0050794;GO:0050801;GO:0050896;GO:0051246;GO:0051248;GO:0055070;GO:0055080;GO:0060255;GO:0065007;GO:0065008;GO:0080090;GO:0098771	GO:0003674;GO:0003824;GO:0005488;GO:0005507;GO:0005515;GO:0009055;GO:0016491;GO:0019904;GO:0046028	GO:0005575;GO:0005622;GO:0005737;GO:0009507;GO:0009532;GO:0009534;GO:0009535;GO:0009536;GO:0009543;GO:0009570;GO:0009579;GO:0016020;GO:0031976;GO:0031977;GO:0031984;GO:0034357;GO:0042651;GO:0043226;GO:0043227;GO:0043229;GO:0043231;GO:0055035	tr|A0A1S4A1K3|A0A1S4A1K3_TOBAC Plastocyanin OS=Nicotiana tabacum OX=4097 GN=LOC107792758 PE=3 SV=1	ko00195,map00195	Plastocyanin	Nicotiana benthamiana		Nbe.v1.1.chr13g07680.1	cellular_component	GO:0005575	molecular_function	GO:0003674	generation of precursor metabolites and energy	GO:0006091	Niben101Scf00057g00027.1			3	1	1	38.9	14.4	14.4	17.012	0	127.83	9390300	5	33	13	0.10645312	0.804216634	0.308096409	0.288761043	Nbe.v1.s00120g07680	Nbe.v1.s00120g07680	2556	AT1G76100	AT1G76100.1	LOC107792758	PETE1
14.69234276	13.31755352	9.200843811	10.46001339	10.06788635	9.574810982	12.55717659	12.78383732	11.78740883	11.55091	10.62149811	9.919165611	12.93110657	13.27846432	10.29763889	9.695804596	10.39305592	11.34085751					-1		cell communication;cellular metabolic process;cellular process;cellular response to external stimulus;cellular response to nutrient levels;cellular response to starvation;cellular response to stimulus;cellular response to stress;cellular response to sulfate starvation;metabolic process;phosphate-containing compound metabolic process;phosphorus metabolic process;phosphorylation;response to external stimulus;response to nutrient levels;response to starvation;response to stimulus;response to stress;sulfate assimilation;sulfur compound metabolic process	catalytic activity;adenylylsulfate kinase activity;adenylyltransferase activity;ATP binding;kinase activity;nucleotidyltransferase activity;phosphotransferase activity, alcohol group as acceptor;sulfate adenylyltransferase (ATP) activity;sulfate adenylyltransferase activity;transferase activity;transferase activity, transferring phosphorus-containing groups	chloroplast;chloroplast stroma;cytoplasm;cytosol;intracellular anatomical structure;intracellular membrane-bounded organelle;intracellular organelle;membrane-bounded organelle;organelle;plastid;plastid stroma	ATP-sulfurylase,PUA_2	GO:0000103;GO:0006790;GO:0006793;GO:0006796;GO:0006950;GO:0007154;GO:0008150;GO:0008152;GO:0009267;GO:0009605;GO:0009970;GO:0009987;GO:0016310;GO:0031667;GO:0031669;GO:0033554;GO:0042594;GO:0044237;GO:0050896;GO:0051716;GO:0071496	GO:0003674;GO:0003824;GO:0004020;GO:0004779;GO:0004781;GO:0005524;GO:0016301;GO:0016740;GO:0016772;GO:0016773;GO:0016779;GO:0070566	GO:0005575;GO:0005622;GO:0005737;GO:0005829;GO:0009507;GO:0009532;GO:0009536;GO:0009570;GO:0043226;GO:0043227;GO:0043229;GO:0043231	tr|A0A1S3YMZ4|A0A1S3YMZ4_TOBAC sulfate adenylyltransferase OS=Nicotiana tabacum OX=4097 GN=LOC107777973 PE=4 SV=1	ko00230,ko00261,ko00450,ko00920,ko01100,ko01120,ko01130,map00230,map00261,map00450,map00920,map01100,map01120,map01130	sulfate adenylyltransferase	Nicotiana benthamiana		Nbe.v1.1.chr02g38300.1;Nbe.v1.1.chr13g07790.1	cellular_component	GO:0005575	molecular_function	GO:0003674			Niben101Scf00508g05002.1;Niben101Scf16508g00001.1			7	7	7	17.4	17.4	17.4	54.743	0	30.611	929150	29	16	12	NaN	1	0	NaN	Nbe.v1.s00120g07790;Nbe.v1.s00090g38300	Nbe.v1.s00120g07790	2557	AT1G19920	AT1G19920.1	LOC107777973	APS2
11.16826439	11.82880592	12.23212147	10.58227253	10.39136887	10.82580662	12.51182652	10.78888416	11.33322144	11.94493961	9.665825844	12.46124935	12.26036072	11.62382889	10.37107182	10.5702877	11.82499886	11.7048111					-1		metabolic process;methylation	catalytic activity;methyltransferase activity;S-adenosylmethionine-dependent methyltransferase activity;S-adenosylmethionine-dependent methyltransferase activity;transferase activity;transferase activity, transferring one-carbon groups	cytoplasm;cytoplasmic vesicle;endomembrane system;endosome;Golgi apparatus;Golgi apparatus subcompartment;intracellular anatomical structure;intracellular membrane-bounded organelle;intracellular organelle;intracellular vesicle;membrane;membrane-bounded organelle;organelle;organelle subcompartment;trans-Golgi network;vesicle	Methyltransf_29	GO:0008150;GO:0008152;GO:0032259	GO:0003674;GO:0003824;GO:0008168;GO:0008757;GO:0016740;GO:0016741	GO:0005575;GO:0005622;GO:0005737;GO:0005768;GO:0005794;GO:0005802;GO:0012505;GO:0016020;GO:0031410;GO:0031982;GO:0031984;GO:0043226;GO:0043227;GO:0043229;GO:0043231;GO:0097708;GO:0098791	tr|A0A314KWV7|A0A314KWV7_NICAT Uncharacterized protein OS=Nicotiana attenuata OX=49451 GN=A4A49_05383 PE=3 SV=1	-	Uncharacterized protein	Nicotiana benthamiana		Nbe.v1.1.chr02g38220.1;Nbe.v1.1.chr13g07970.1	cellular_component	GO:0005575	molecular_function	GO:0003674	biological_process	GO:0008150	Niben101Scf00508g09001.1;Niben101Scf08078g02008.1			8	8	8	24.3	24.3	24.3	46.741	0	44.718	1999100	23	19	12	0.017251723	0.963108832	-0.026642323	-0.050156453	Nbe.v1.s00120g07970;Nbe.v1.s00090g38220	Nbe.v1.s00120g07970;Nbe.v1.s00090g38220	2558	AT3G27230	AT3G27230.1	A4A49_05383	AT3G27230
11.94936371	11.98980904	10.60661125	10.55659485	12.12247181	12.77939129	11.90821362	10.0956316	11.65657425	11.17231941	9.999844551	9.954606056	11.34724331	11.72506237	13.78053951	13.81618404	10.69103718	10.12049866					-1		response to abscisic acid;response to acid chemical;response to alcohol;response to chemical;response to endogenous stimulus;response to hormone;response to lipid;response to oxygen-containing compound;response to stimulus	calmodulin binding	cell periphery;chloroplast;chloroplast envelope;cytoplasm;cytoskeleton;cytosol;intracellular anatomical structure;intracellular membrane-bounded organelle;intracellular non-membrane-bounded organelle;intracellular organelle;membrane;membrane-bounded organelle;microtubule associated complex;microtubule cytoskeleton;non-membrane-bounded organelle;nucleus;organelle;organelle envelope;plasma membrane;plastid;plastid envelope;protein-containing complex	DUF4005,IQ	GO:0001101;GO:0008150;GO:0009719;GO:0009725;GO:0009737;GO:0033993;GO:0042221;GO:0050896;GO:0097305;GO:1901700	GO:0005516	GO:0005575;GO:0005622;GO:0005634;GO:0005737;GO:0005829;GO:0005856;GO:0005875;GO:0005886;GO:0009507;GO:0009526;GO:0009536;GO:0009941;GO:0015630;GO:0016020;GO:0031967;GO:0032991;GO:0043226;GO:0043227;GO:0043228;GO:0043229;GO:0043231;GO:0043232;GO:0071944	tr|A0A1S4AP35|A0A1S4AP35_TOBAC protein IQ-DOMAIN 32-like OS=Nicotiana tabacum OX=4097 GN=LOC107799663 PE=3 SV=1	-	protein IQ-DOMAIN 32-like	Nicotiana benthamiana		Nbe.v1.1.chr13g08000.1	cellular_component	GO:0005575					Niben101Scf08078g02005.1			4	4	3	8.2	8.2	6.1	82.51	0	86.837	2632700	45	54	14	0.619284248	0.367805556	-0.986828963	-1.251977503	Nbe.v1.s00120g08000	Nbe.v1.s00120g08000	2559	AT1G19870	AT1G19870.2	LOC107799663	iqd32
12.23257351	11.62762833	10.61504364	10.25214767	12.64783669	9.793857574	10.96714783	11.45064735	11.91439152	13.39004612	9.127744675	9.641769409	12.50073242	11.74836159	10.59906387	9.988150597	8.82451725	9.305013657					-1			acid phosphatase activity		Acid_phosphat_B		GO:0003993		tr|A0A1S4BWP1|A0A1S4BWP1_TOBAC acid phosphatase 1-like OS=Nicotiana tabacum OX=4097 GN=LOC107812642 PE=4 SV=1	-	acid phosphatase 1-like	Nicotiana benthamiana		Nbe.v1.1.chr02g38060.1;Nbe.v1.1.chr13g08240.1							Niben101Scf03307g04014.1;Niben101Scf14274g01018.1			2	2	2	8.2	8.2	8.2	30.433	0.0097182	2.8469	163020	10	4	18	NaN	1	0	NaN	Nbe.v1.s00120g08240;Nbe.v1.s00090g38060	Nbe.v1.s00120g08240;Nbe.v1.s00090g38060	2161	AT4G29260	AT4G29260.1	LOC107812642	AT4G29260
10.89542198	11.81291676	11.91467381	10.25785542	9.327722549	10.67770576	11.52099514	10.92953777	11.39053154	9.782329559	10.34929276	12.73384857	10.84934616	10.92693901	10.96744347	10.95320511	8.910839081	10.79719639					-1		biological process involved in interspecies interaction between organisms;biological process involved in symbiotic interaction;viral genome replication;viral life cycle;viral process;viral replication complex formation and maintenance	binding;protein binding	bounding membrane of organelle;cell junction;cell-cell junction;cytoplasm;endomembrane system;Golgi apparatus;intracellular anatomical structure;intracellular membrane-bounded organelle;intracellular organelle;membrane;membrane-bounded organelle;organelle;organelle membrane;plant-type vacuole;plant-type vacuole membrane;plasmodesma;symplast;vacuolar membrane;vacuole	Tetraspannin	GO:0008150;GO:0016032;GO:0019058;GO:0019079;GO:0044403;GO:0044419;GO:0046786	GO:0003674;GO:0005488;GO:0005515	GO:0000325;GO:0005575;GO:0005622;GO:0005737;GO:0005773;GO:0005774;GO:0005794;GO:0005911;GO:0009506;GO:0009705;GO:0012505;GO:0016020;GO:0030054;GO:0031090;GO:0043226;GO:0043227;GO:0043229;GO:0043231;GO:0055044;GO:0098588;GO:0098805	tr|A0A1U7X7N9|A0A1U7X7N9_NICSY tobamovirus multiplication protein 2A OS=Nicotiana sylvestris OX=4096 GN=LOC104235967 PE=4 SV=1	-	tobamovirus multiplication protein 2A	Nicotiana benthamiana		Nbe.v1.1.chr13g08560.1			molecular_function	GO:0003674	biological_process	GO:0008150	Niben101Scf04028g03020.1			2	1	1	10.2	4.2	4.2	31.463	0.00054585	4.6586	182980	12	4	18	NaN	1	0	NaN	Nbe.v1.s00120g08560	Nbe.v1.s00120g08560	2560	AT1G32400	AT1G32400.3	LOC104235967	TOM2A
12.98845387	11.80441761	10.87157917	9.859579086	11.49163342	11.77225876	14.50859928	14.95496845	10.29844475	11.10669994	9.875119209	13.49997044	14.12201881	13.16157246	10.33447647	10.67526054	10.6973629	10.25458431					-1		metabolic process;methylation	catalytic activity;methyltransferase activity;methyltransferase activity;S-adenosylmethionine-dependent methyltransferase activity;transferase activity;transferase activity, transferring one-carbon groups	bounding membrane of organelle;cell periphery;cell wall;cytoplasm;cytoplasmic vesicle;endomembrane system;endosome;external encapsulating structure;Golgi apparatus;Golgi apparatus subcompartment;intracellular anatomical structure;intracellular membrane-bounded organelle;intracellular organelle;intracellular vesicle;membrane;membrane-bounded organelle;organelle;organelle membrane;organelle subcompartment;plant-type cell wall;trans-Golgi network;vacuolar membrane;vacuole;vesicle	Methyltransf_29	GO:0008150;GO:0008152;GO:0032259	GO:0003674;GO:0003824;GO:0008168;GO:0008757;GO:0016740;GO:0016741	GO:0005575;GO:0005618;GO:0005622;GO:0005737;GO:0005768;GO:0005773;GO:0005774;GO:0005794;GO:0005802;GO:0009505;GO:0012505;GO:0016020;GO:0030312;GO:0031090;GO:0031410;GO:0031982;GO:0031984;GO:0043226;GO:0043227;GO:0043229;GO:0043231;GO:0071944;GO:0097708;GO:0098588;GO:0098791;GO:0098805	tr|A0A1S4D663|A0A1S4D663_TOBAC Methyltransferase OS=Nicotiana tabacum OX=4097 GN=LOC107826404 PE=3 SV=1;tr|B2D077|B2D077_NICBE Methyltransferase OS=Nicotiana benthamiana OX=4100 PE=2 SV=1	-	Methyltransferase	Nicotiana benthamiana		Nbe.v1.1.chr10g24680.1;Nbe.v1.1.chr13g08620.1	cellular_component	GO:0005575	molecular_function	GO:0003674	biological_process	GO:0008150	Niben101Scf01583g00002.1;Niben101Scf10448g01003.1			13	13	13	30.1	30.1	30.1	70.266	0	83.736	2316700	34	38	12	0.625577652	0.36392093	0.740814845	1.310259253	Nbe.v1.s00120g08620;Nbe.v1.s00050g24680	Nbe.v1.s00120g08620;Nbe.v1.s00050g24680	2561	AT4G18030	AT4G18030.1	-;LOC107826404	AT4G18030
11.79892254	12.71639252	12.97114849	12.74695492	9.027147293	12.38243484	11.44219303	11.42988396	11.94693947	11.09695625	10.29819679	10.02615356	11.1146574	11.10031986	13.36522865	13.50158882	13.31514931	12.95450497					-1		spliceosomal complex assembly;biological regulation;cellular component assembly;cellular component biogenesis;cellular component organization;cellular component organization or biogenesis;cellular metabolic process;cellular process;gene expression;macromolecule metabolic process;metabolic process;mRNA metabolic process;mRNA processing;mRNA splicing, via spliceosome;mRNA splicing, via spliceosome;nucleic acid metabolic process;nucleobase-containing compound metabolic process;positive regulation of apoptotic process;positive regulation of biological process;positive regulation of cellular process;positive regulation of programmed cell death;primary metabolic process;protein-containing complex assembly;protein-containing complex organization;protein-RNA complex assembly;protein-RNA complex organization;regulation of alternative mRNA splicing, via spliceosome;regulation of apoptotic process;regulation of biological process;regulation of cellular metabolic process;regulation of cellular process;regulation of gene expression;regulation of macromolecule metabolic process;regulation of metabolic process;regulation of mRNA metabolic process;regulation of mRNA processing;regulation of mRNA splicing, via spliceosome;regulation of nucleobase-containing compound metabolic process;regulation of primary metabolic process;regulation of programmed cell death;regulation of RNA metabolic process;regulation of RNA splicing;ribonucleoprotein complex biogenesis;RNA metabolic process;RNA processing;RNA splicing;RNA splicing, via transesterification reactions;RNA splicing, via transesterification reactions with bulged adenosine as nucleophile	binding;heterocyclic compound binding;metal ion binding;mRNA binding;nucleic acid binding;organic cyclic compound binding;RNA binding	intracellular anatomical structure;intracellular membrane-bounded organelle;intracellular organelle;membrane-bounded organelle;nucleus;organelle	G-patch,RRM_1	GO:0000245;GO:0000375;GO:0000377;GO:0000381;GO:0000398;GO:0006139;GO:0006396;GO:0006397;GO:0008150;GO:0008152;GO:0008380;GO:0009987;GO:0010467;GO:0010468;GO:0016043;GO:0016070;GO:0016071;GO:0019219;GO:0019222;GO:0022607;GO:0022613;GO:0022618;GO:0031323;GO:0034622;GO:0042981;GO:0043065;GO:0043067;GO:0043068;GO:0043170;GO:0043484;GO:0043933;GO:0044085;GO:0044237;GO:0044238;GO:0048024;GO:0048518;GO:0048522;GO:0050684;GO:0050789;GO:0050794;GO:0051252;GO:0060255;GO:0065003;GO:0065007;GO:0071826;GO:0071840;GO:0080090;GO:0090304;GO:1903311	GO:0003674;GO:0003676;GO:0003723;GO:0003729;GO:0005488;GO:0046872;GO:0097159;GO:1901363	GO:0005575;GO:0005622;GO:0005634;GO:0043226;GO:0043227;GO:0043229;GO:0043231	tr|A0A1U7YMH9|A0A1U7YMH9_NICSY RNA-binding protein 5 isoform X3 OS=Nicotiana sylvestris OX=4096 GN=LOC104249568 PE=4 SV=1	-	RNA-binding protein 5 isoform X3	Nicotiana benthamiana		Nbe.v1.1.chr10g24910.1;Nbe.v1.1.chr13g08710.1	cellular_component	GO:0005575	molecular_function	GO:0003674			Niben101Ctg08897g00002.1;Niben101Scf00218g03011.1			3	3	3	3.7	3.7	3.7	111.67	0	12.398	1257700	48	19	11	0.794177364	0.279867403	-1.270871639	-1.556555828	Nbe.v1.s00120g08710;Nbe.v1.s00050g24910	Nbe.v1.s00120g08710;Nbe.v1.s00050g24910	2562	AT3G54230	AT3G54230.2	LOC104249568	SUA
11.05710506	12.49461079	11.38965702	9.853466988	10.13748646	11.20521736	10.74227238	11.87748432	11.34648132	11.40834332	10.54318428	10.51551151	13.61987591	12.56833649	9.114997864	9.206914902	10.45839405	10.74531078					-1		biological regulation;protein quality control for misfolded or incompletely synthesized proteins;regulation of biological process;regulation of gene expression;regulation of macromolecule metabolic process;regulation of metabolic process;response to chemical;response to oxidative stress;response to oxygen-containing compound;response to reactive oxygen species;response to stimulus;response to stress	ATP-dependent peptidase activity;ATPase binding;serine-type endopeptidase activity	chloroplast;chloroplast envelope;chloroplast stroma;cytoplasm;endopeptidase Clp complex;intracellular anatomical structure;intracellular membrane-bounded organelle;intracellular organelle;membrane-bounded organelle;organelle;organelle envelope;plastid;plastid envelope;plastid stroma	CLP_protease	GO:0000302;GO:0006515;GO:0006950;GO:0006979;GO:0008150;GO:0010468;GO:0019222;GO:0042221;GO:0050789;GO:0050896;GO:0060255;GO:0065007;GO:1901700	GO:0004176;GO:0004252;GO:0051117	GO:0005575;GO:0005622;GO:0005737;GO:0009368;GO:0009507;GO:0009526;GO:0009532;GO:0009536;GO:0009570;GO:0009941;GO:0031967;GO:0043226;GO:0043227;GO:0043229;GO:0043231	tr|A0A1S4DNV5|A0A1S4DNV5_TOBAC ATP-dependent Clp protease proteolytic subunit OS=Nicotiana tabacum OX=4097 GN=LOC107831804 PE=3 SV=1	ko04112,ko04212,map04112,map04212	ATP-dependent Clp protease proteolytic subunit	Nicotiana benthamiana		Nbe.v1.1.chr10g25580.1;Nbe.v1.1.chr13g09440.1	cellular_component	GO:0005575					Niben101Scf00614g00023.1;Niben101Scf01072g03005.1			2	2	2	9.6	9.6	9.6	33.306	0.0012974	3.799	990720	14	4	16	NaN	1	0	NaN	Nbe.v1.s00120g09440;Nbe.v1.s00050g25580	Nbe.v1.s00120g09440;Nbe.v1.s00050g25580	1222	AT4G17040	AT4G17040.1	LOC107831804	CLPR4
10.75594807	12.2034874	10.4912138	10.77050114	19.02204323	18.62288857	11.17873955	10.24370193	10.94849777	12.82296848	17.97454834	17.44394684	10.38662529	11.93850994	9.944245338	10.68305397	17.63990593	17.73429871					-1		translation	structural constituent of ribosome;structural molecule activity	chloroplast;chloroplast envelope;chloroplast stroma;cytoplasm;intracellular anatomical structure;intracellular membrane-bounded organelle;intracellular organelle;membrane;membrane-bounded organelle;organelle;organelle envelope;plastid;plastid envelope;plastid stroma;ribosome	Ribosomal_L19	GO:0006412	GO:0003674;GO:0003735;GO:0005198	GO:0005575;GO:0005622;GO:0005737;GO:0005840;GO:0009507;GO:0009526;GO:0009532;GO:0009536;GO:0009570;GO:0009941;GO:0016020;GO:0031967;GO:0043226;GO:0043227;GO:0043229;GO:0043231	tr|A0A1U7WUM5|A0A1U7WUM5_NICSY 50S ribosomal protein L19, chloroplastic-like OS=Nicotiana sylvestris OX=4096 GN=LOC104229964 PE=3 SV=1	ko03010,map03010	50S ribosomal protein L19, chloroplastic-like	Nicotiana benthamiana		Nbe.v1.1.chr13g09580.1	cellular_component	GO:0005575	molecular_function	GO:0003674	translation	GO:0006412	Niben101Scf00428g15006.1	+	OOPS_XL_OOPS_NOXL	7	1	1	33	7.4	7.4	24.041	0	162.78	31027000	10	81	12	6.649628781	0	7.129525185	15.037032	Nbe.v1.s00120g09580	Nbe.v1.s00120g09580	2563	AT4G17560	AT4G17560.1	LOC104229964	AT4G17560
11.74755096	12.54513836	9.710716248	11.11076546	17.50657082	16.97365189	15.75647831	12.22040462	11.39918804	12.31246662	16.84879494	15.81513309	13.43827248	14.20937729	9.516669273	9.758973122	15.3191433	15.31589222					-1			mRNA binding	cytoplasm;nucleus	HABP4_PAI-RBP1,Stm1_N		GO:0003729	GO:0005634;GO:0005737	tr|A0A1S4CVZ2|A0A1S4CVZ2_TOBAC plasminogen activator inhibitor 1 RNA-binding protein-like OS=Nicotiana tabacum OX=4097 GN=LOC107823283 PE=4 SV=1	-	plasminogen activator inhibitor 1 RNA-binding protein-like	Nicotiana benthamiana		Nbe.v1.1.chr13g09700.1	nucleus	GO:0005634					Niben101Scf00428g12016.1	+	OOPS_XL_OOPS_NOXL	21	2	2	45.1	7.4	7.4	39.507	0	174.92	17123000	17	124	9	5.437062365	0	5.661734581	9.404500651	Nbe.v1.s00120g09700	Nbe.v1.s00120g09700	2564	AT4G17520	AT4G17520.1	LOC107823283	AT4G17520
12.51056862	12.75494576	9.822264671	9.566606522	9.760900497	10.45207882	11.87260056	11.79292011	11.45047855	11.28291702	9.592674255	11.07047844	11.74314499	10.56193829	10.40705872	9.753869057	10.67232323	11.07434845					-1		carboxylic acid catabolic process;carboxylic acid metabolic process;catabolic process;cellular catabolic process;cellular lipid catabolic process;cellular lipid metabolic process;cellular metabolic process;cellular process;fatty acid beta-oxidation;fatty acid catabolic process;fatty acid metabolic process;fatty acid oxidation;lipid catabolic process;lipid metabolic process;lipid modification;lipid oxidation;metabolic process;monocarboxylic acid catabolic process;monocarboxylic acid metabolic process;organic acid catabolic process;organic acid metabolic process;oxoacid metabolic process;primary metabolic process;small molecule catabolic process;small molecule metabolic process	carbon-oxygen lyase activity;catalytic activity;enoyl-CoA hydratase activity;hydro-lyase activity;lyase activity	chloroplast;cytoplasm;intracellular anatomical structure;intracellular membrane-bounded organelle;intracellular organelle;membrane-bounded organelle;mitochondrion;organelle	ECH_1	GO:0006082;GO:0006629;GO:0006631;GO:0006635;GO:0008150;GO:0008152;GO:0009056;GO:0009062;GO:0009987;GO:0016042;GO:0016054;GO:0019395;GO:0019752;GO:0030258;GO:0032787;GO:0034440;GO:0043436;GO:0044237;GO:0044238;GO:0044242;GO:0044248;GO:0044255;GO:0044281;GO:0044282;GO:0046395;GO:0072329	GO:0003674;GO:0003824;GO:0004300;GO:0016829;GO:0016835;GO:0016836	GO:0005575;GO:0005622;GO:0005737;GO:0005739;GO:0009507;GO:0043226;GO:0043227;GO:0043229;GO:0043231	tr|A0A1S4C898|A0A1S4C898_TOBAC probable enoyl-CoA hydratase 2, mitochondrial OS=Nicotiana tabacum OX=4097 GN=LOC107816158 PE=3 SV=1	ko00280,ko01100,map00280,map01100	probable enoyl-CoA hydratase 2, mitochondrial	Nicotiana benthamiana		Nbe.v1.1.chr10g25900.1;Nbe.v1.1.chr13g09780.1	cellular_component	GO:0005575	molecular_function	GO:0003674			Niben101Scf00428g11021.1;Niben101Scf06078g03002.1			2	2	2	9.4	9.4	9.4	34.601	0.0073493	2.9978	377370	16	2	18	NaN	1	0	NaN	Nbe.v1.s00120g09780;Nbe.v1.s00050g25900	Nbe.v1.s00120g09780;Nbe.v1.s00050g25900	2565	AT4G16800	AT4G16800.1	LOC107816158	AT4G16800
14.64137459	15.47968578	9.804495811	9.675652504	10.32767391	10.93954468	15.81685829	16.53256989	11.09928989	11.20438957	9.309229851	10.43959808	15.3915453	15.34488583	9.293081284	10.57483101	10.35608864	11.15607452					-1		chromosome condensation;negative regulation of DNA recombination;nucleosome assembly;translational initiation	double-stranded DNA binding;nucleosomal DNA binding;translation initiation factor activity	chromosome;cytoplasm;intracellular anatomical structure;intracellular membrane-bounded organelle;intracellular non-membrane-bounded organelle;intracellular organelle;intracellular organelle lumen;membrane-bounded organelle;membrane-enclosed lumen;mitochondrion;non-membrane-bounded organelle;nuclear lumen;nucleolus;nucleosome;nucleus;organelle;organelle lumen	AT_hook,Linker_histone	GO:0006334;GO:0006413;GO:0030261;GO:0045910	GO:0003690;GO:0003743;GO:0031492	GO:0000786;GO:0005575;GO:0005622;GO:0005634;GO:0005694;GO:0005730;GO:0005737;GO:0005739;GO:0031974;GO:0031981;GO:0043226;GO:0043227;GO:0043228;GO:0043229;GO:0043231;GO:0043232;GO:0043233;GO:0070013	tr|A0A1U7VVU1|A0A1U7VVU1_NICSY SH3 domain-containing protein C23A1.17-like OS=Nicotiana sylvestris OX=4096 GN=LOC104220000 PE=4 SV=1	-	SH3 domain-containing protein C23A1.17-like	Nicotiana benthamiana		Nbe.v1.1.chr13g09950.1	cellular_component	GO:0005575					Niben101Scf00428g07007.1			7	5	5	12.7	9.7	9.7	57.628	0	75.359	11602000	12	178	12	NaN	1	0	NaN	Nbe.v1.s00120g09950	Nbe.v1.s00120g09950	2566	AT3G18035	AT3G18035.1	LOC104220000	HON4
12.79873657	12.13483238	10.19111919	10.29607677	16.64779472	16.38786507	11.72015858	11.02416992	11.63912582	12.477314	16.26526642	15.7729845	10.73165894	10.86519241	9.059521675	8.936035156	15.85477066	15.84629822					-1		regulation of transcription by RNA polymerase II;embryo development ending in seed dormancy;positive regulation of mRNA splicing, via spliceosome;regulation of meristem growth	mRNA binding;RNA polymerase binding	nucleolus;U12-type spliceosomal complex;U2 snRNP	RRM_1	GO:0006357;GO:0009793;GO:0010075;GO:0048026	GO:0003729;GO:0070063	GO:0005686;GO:0005689;GO:0005730	tr|A0A1U7YCY9|A0A1U7YCY9_NICSY splicing factor 3B subunit 4 OS=Nicotiana sylvestris OX=4096 GN=LOC104243595 PE=3 SV=1	ko03040,map03040	splicing factor 3B subunit 4	Nicotiana benthamiana		Nbe.v1.1.chr03g39350.1;Nbe.v1.1.chr13g10640.1							Niben101Scf07451g00001.1;Niben101Scf08653g05005.1	+	OOPS_XL_OOPS_NOXL	8	8	8	30.3	30.3	30.3	38.89	0	236.94	17336000	11	240	8	3.98900162	0.000342857	5.695964495	9.639347702	Nbe.v1.s00120g10640;Nbe.v1.s00150g39350	Nbe.v1.s00120g10640;Nbe.v1.s00150g39350	2568	AT2G18510	AT2G18510.1	LOC104243595	emb2444
13.28130722	10.67045403	11.50572586	10.32565308	9.855457306	9.299829483	11.56686115	11.87050438	12.00045776	10.28635979	10.90753841	9.89743042	10.89150238	12.31296444	10.21592999	9.833455086	9.915748596	11.1208353					-1				bounding membrane of organelle;chloroplast;chloroplast envelope;chloroplast membrane;chloroplast outer membrane;cytoplasm;intracellular anatomical structure;intracellular membrane-bounded organelle;intracellular organelle;membrane;membrane-bounded organelle;organelle;organelle envelope;organelle membrane;organelle outer membrane;outer membrane;plastid;plastid envelope;plastid membrane;plastid outer membrane	Amidase,TPR_11,TPR_16,TPR_2,TPR_8			GO:0005575;GO:0005622;GO:0005737;GO:0009507;GO:0009526;GO:0009527;GO:0009536;GO:0009707;GO:0009941;GO:0016020;GO:0016021;GO:0019867;GO:0031090;GO:0031967;GO:0031968;GO:0031969;GO:0042170;GO:0043226;GO:0043227;GO:0043229;GO:0043231;GO:0098588;GO:0098805	tr|A0A314KVB4|A0A314KVB4_NICAT Outer envelope protein 64, chloroplastic OS=Nicotiana attenuata OX=49451 GN=OEP64_0 PE=4 SV=1	ko00330,ko00360,ko00380,ko00627,ko00643,ko01120,map00330,map00360,map00380,map00627,map00643,map01120	Outer envelope protein 64, chloroplastic	Nicotiana benthamiana		Nbe.v1.1.chr03g39260.1;Nbe.v1.1.chr13g10780.1	cellular_component	GO:0005575					Niben101Scf08653g07031.1;Niben101Scf08675g00023.1			4	4	4	7.6	7.6	7.6	63.68	0	12.613	403930	27	12	17	NaN	1	0	NaN	Nbe.v1.s00120g10780;Nbe.v1.s00150g39260	Nbe.v1.s00120g10780;Nbe.v1.s00150g39260	2569	AT3G17970	AT3G17970.1	OEP64_0	TOC64-III
11.36338615	12.83593941	9.515927315	11.46474552	11.59893894	10.12377548	11.36524105	12.00332642	11.03793144	11.82527542	10.69171429	10.20409489	10.71383286	12.2740345	10.46176147	8.844857216	9.864780426	10.78935814					-1		acylglycerol metabolic process;amide transport;catabolic process;cellular catabolic process;cellular lipid metabolic process;cellular metabolic process;cellular process;cellular response to stimulus;cellular response to stress;ERAD pathway;establishment of localization;establishment of protein localization;glycerolipid metabolic process;hyperosmotic response;hyperosmotic salinity response;lipid metabolic process;localization;macromolecule catabolic process;macromolecule localization;macromolecule metabolic process;metabolic process;modification-dependent macromolecule catabolic process;modification-dependent protein catabolic process;neutral lipid metabolic process;nitrogen compound transport;organonitrogen compound catabolic process;organonitrogen compound metabolic process;peptide secretion;peptide transport;primary metabolic process;proteasomal protein catabolic process;proteasome-mediated ubiquitin-dependent protein catabolic process;protein catabolic process;protein localization;protein metabolic process;protein secretion;protein transport;proteolysis;proteolysis involved in protein catabolic process;response to abiotic stimulus;response to chemical;response to endoplasmic reticulum stress;response to nitrogen compound;response to organonitrogen compound;response to osmotic stress;response to salt stress;response to stimulus;response to stress;secretion;secretion by cell;transport;triglyceride metabolic process;ubiquitin-dependent protein catabolic process		catalytic complex;cytoplasm;cytoplasmic ubiquitin ligase complex;endomembrane system;endoplasmic reticulum;endoplasmic reticulum membrane;endoplasmic reticulum subcompartment;ER ubiquitin ligase complex;Hrd1p ubiquitin ligase complex;Hrd1p ubiquitin ligase ERAD-L complex;intracellular anatomical structure;intracellular membrane-bounded organelle;intracellular organelle;membrane;membrane protein complex;membrane-bounded organelle;nuclear outer membrane-endoplasmic reticulum membrane network;organelle;organelle subcompartment;protein-containing complex;transferase complex;ubiquitin ligase complex	Sel1,TPR_3	GO:0002790;GO:0006508;GO:0006511;GO:0006629;GO:0006638;GO:0006639;GO:0006641;GO:0006810;GO:0006950;GO:0006970;GO:0006972;GO:0008104;GO:0008150;GO:0008152;GO:0009056;GO:0009057;GO:0009306;GO:0009628;GO:0009651;GO:0009987;GO:0010243;GO:0010498;GO:0015031;GO:0015833;GO:0019538;GO:0019941;GO:0030163;GO:0032940;GO:0033036;GO:0033554;GO:0034976;GO:0036503;GO:0042221;GO:0042538;GO:0042886;GO:0043161;GO:0043170;GO:0043632;GO:0044237;GO:0044238;GO:0044248;GO:0044255;GO:0044257;GO:0044267;GO:0045184;GO:0046486;GO:0046903;GO:0050896;GO:0051179;GO:0051234;GO:0051603;GO:0051716;GO:0071705;GO:1901564;GO:1901565;GO:1901698		GO:0000151;GO:0000153;GO:0000835;GO:0000836;GO:0000839;GO:0005575;GO:0005622;GO:0005737;GO:0005783;GO:0005789;GO:0012505;GO:0016020;GO:0031984;GO:0032991;GO:0042175;GO:0043226;GO:0043227;GO:0043229;GO:0043231;GO:0098796;GO:0098827;GO:1902494;GO:1990234	tr|A0A1S3X4S1|A0A1S3X4S1_TOBAC ERAD-associated E3 ubiquitin-protein ligase component HRD3A-like OS=Nicotiana tabacum OX=4097 GN=LOC107761054 PE=4 SV=1	ko04141,map04141	ERAD-associated E3 ubiquitin-protein ligase component HRD3A-like	Nicotiana benthamiana		Nbe.v1.1.chr03g39240.1;Nbe.v1.1.chr13g10800.1							Niben101Scf08675g00008.1;Niben101Scf08675g00018.1			3	3	3	6.7	6.7	6.7	69.957	0	7.4929	289660	29	3	18	NaN	1	0	NaN	Nbe.v1.s00120g10800;Nbe.v1.s00150g39240	Nbe.v1.s00120g10800;Nbe.v1.s00150g39240	2570	AT1G18260	AT1G18260.1	LOC107761054	EBS5
16.39994621	15.43940926	10.74394703	10.07169628	10.91577339	10.4384861	16.45309448	16.17322731	11.06257915	11.06793308	10.62324142	11.43192673	17.21124268	17.13591003	10.65262508	12.01830482	11.32598019	11.22068024					-1			aldehyde dehydrogenase (NAD+) activity		Aldedh		GO:0004029		tr|A0A314L456|A0A314L456_NICAT Aldehyde dehydrogenase family 2 member b4, mitochondrial OS=Nicotiana attenuata OX=49451 GN=ALDH2B4 PE=3 SV=1	ko00010,ko00053,ko00071,ko00280,ko00310,ko00330,ko00340,ko00380,ko00410,ko00561,ko00620,ko00625,ko00903,ko00981,ko01100,ko01110,ko01120,ko01130,map00010,map00053,map00071,map00280,map00310,map00330,map00340,map00380,map00410,map00561,map00620,map00625,map00903,map00981,map01100,map01110,map01120,map01130	Aldehyde dehydrogenase family 2 member b4, mitochondrial	Nicotiana benthamiana		Nbe.v1.1.chr13g10920.1							Niben101Scf04296g00024.1			22	22	5	45	45	11	58.395	0	323.31	27747000	26	253	8	0.065750267	0.862258767	0.056500435	0.182526839	Nbe.v1.s00120g10920	Nbe.v1.s00120g10920	2571	AT3G48000	AT3G48000.1	ALDH2B4	ALDH2B4
11.0299139	11.9197216	9.878067017	10.16079998	9.949661255	11.26022243	10.92181873	11.75289631	10.87964249	12.25260258	11.83249378	10.10309696	11.93240261	11.55514717	8.99247551	10.86423111	9.723089218	10.91845798					-1		urogenital system development;anatomical structure development;anatomical structure homeostasis;anatomical structure morphogenesis;animal organ development;animal organ morphogenesis;atrial septum development;biological regulation;cardiac atrium development;cardiac chamber development;cardiac septum development;cell projection assembly;cell projection organization;cellular component assembly;cellular component biogenesis;cellular component organization;cellular component organization or biogenesis;cellular process;cilium assembly;cilium movement;cilium organization;circulatory system development;convergent extension;convergent extension involved in gastrulation;determination of bilateral symmetry;determination of digestive tract left/right asymmetry;determination of heart left/right asymmetry;determination of intestine left/right asymmetry;determination of left/right symmetry;determination of liver left/right asymmetry;determination of pancreatic left/right asymmetry;determination of stomach left/right asymmetry;developmental process;digestive system development;digestive tract development;embryo development;embryonic heart tube development;embryonic heart tube morphogenesis;embryonic morphogenesis;embryonic organ development;embryonic organ morphogenesis;epithelial cilium movement involved in determination of left/right asymmetry;epithelial cilium movement involved in extracellular fluid movement;epithelial tube morphogenesis;epithelium development;gastrulation;gland development;heart development;heart looping;heart morphogenesis;hepaticobiliary system development;homeostatic process;kidney development;kidney morphogenesis;liver development;lung development;maintenance of animal organ identity;microtubule-based movement;microtubule-based process;morphogenesis of an epithelium;multicellular organism development;multicellular organismal process;multicellular organismal-level homeostasis;negative regulation of biological process;negative regulation of canonical Wnt signaling pathway;negative regulation of cell communication;negative regulation of cell differentiation;negative regulation of cellular process;negative regulation of developmental process;negative regulation of response to stimulus;negative regulation of signal transduction;negative regulation of signaling;negative regulation of Wnt signaling pathway;organelle assembly;organelle organization;pancreas development;pattern specification process;photoreceptor cell maintenance;plasma membrane bounded cell projection assembly;plasma membrane bounded cell projection organization;regulation of anatomical structure morphogenesis;regulation of animal organ morphogenesis;regulation of biological process;regulation of biological quality;regulation of canonical Wnt signaling pathway;regulation of cell communication;regulation of cell differentiation;regulation of cellular process;regulation of developmental process;regulation of embryonic development;regulation of epithelial tube formation;regulation of establishment of planar polarity;regulation of establishment of planar polarity involved in neural tube closure;regulation of morphogenesis of an epithelium;regulation of multicellular organismal development;regulation of multicellular organismal process;regulation of nervous system development;regulation of non-canonical Wnt signaling pathway;regulation of planar cell polarity pathway involved in neural tube closure;regulation of response to stimulus;regulation of signal transduction;regulation of signaling;regulation of Wnt signaling pathway;regulation of Wnt signaling pathway, planar cell polarity pathway;renal system development;respiratory system development;respiratory tube development;retina homeostasis;specification of symmetry;system development;tissue development;tissue homeostasis;tissue morphogenesis;tube development;tube morphogenesis;ureter development		cell projection;cilium;cytoplasm;cytosol;intracellular anatomical structure;organelle;plasma membrane bounded cell projection	TPR_10,TPR_12,TPR_7,TPR_8	GO:0001655;GO:0001822;GO:0001889;GO:0001894;GO:0001895;GO:0001947;GO:0002009;GO:0003007;GO:0003143;GO:0003205;GO:0003230;GO:0003279;GO:0003283;GO:0003341;GO:0003351;GO:0006996;GO:0007017;GO:0007018;GO:0007275;GO:0007368;GO:0007369;GO:0007389;GO:0007507;GO:0008150;GO:0009653;GO:0009790;GO:0009799;GO:0009855;GO:0009887;GO:0009888;GO:0009966;GO:0009968;GO:0009987;GO:0010646;GO:0010648;GO:0016043;GO:0022603;GO:0022607;GO:0023051;GO:0023057;GO:0030030;GO:0030031;GO:0030111;GO:0030178;GO:0030323;GO:0030324;GO:0031016;GO:0032501;GO:0032502;GO:0035050;GO:0035239;GO:0035295;GO:0035469;GO:0042592;GO:0044085;GO:0044782;GO:0045494;GO:0045595;GO:0045596;GO:0045995;GO:0048496;GO:0048513;GO:0048519;GO:0048523;GO:0048562;GO:0048565;GO:0048568;GO:0048583;GO:0048585;GO:0048598;GO:0048729;GO:0048731;GO:0048732;GO:0048856;GO:0048871;GO:0050789;GO:0050793;GO:0050794;GO:0051093;GO:0051239;GO:0051960;GO:0055123;GO:0060026;GO:0060027;GO:0060249;GO:0060271;GO:0060287;GO:0060429;GO:0060541;GO:0060562;GO:0060828;GO:0060993;GO:0061008;GO:0061371;GO:0065007;GO:0065008;GO:0070925;GO:0071840;GO:0071907;GO:0071908;GO:0071909;GO:0071910;GO:0072001;GO:0072189;GO:0072359;GO:0090090;GO:0090175;GO:0090178;GO:0120031;GO:0120036;GO:1905276;GO:1905330;GO:2000026;GO:2000027;GO:2000050;GO:2000095;GO:2000167		GO:0005575;GO:0005622;GO:0005737;GO:0005829;GO:0005929;GO:0042995;GO:0043226;GO:0120025	tr|A0A1S4CGX2|A0A1S4CGX2_TOBAC uncharacterized protein LOC107818875 OS=Nicotiana tabacum OX=4097 GN=LOC107818875 PE=4 SV=1;tr|A0A314LB09|A0A314LB09_NICAT Uncharacterized protein OS=Nicotiana attenuata OX=49451 GN=A4A49_13254 PE=4 SV=1	-	Uncharacterized protein;uncharacterized protein LOC107818875	Nicotiana benthamiana		Nbe.v1.1.chr03g34580.1;Nbe.v1.1.chr13g11110.1	cellular_component	GO:0005575					Niben101Scf01764g03017.1;Niben101Scf10366g00012.1			2	2	2	3.1	3.1	3.1	80.389	0.0010529	4.0528	152710	31	3	18	NaN	1	0	NaN	Nbe.v1.s00120g11110;Nbe.v1.s00150g34580	Nbe.v1.s00120g11110;Nbe.v1.s00150g34580	2572	AT1G27500	AT1G27500.1;AT1G27500.2	A4A49_13254;LOC107818875	KLCR3
10.90447998	11.48160648	11.21499443	10.44786167	9.590139389	10.78363514	11.430583	10.83382034	11.2053957	11.4291172	10.1020689	11.10412121	11.78606224	11.27184582	10.59378433	11.05373955	12.27032471	11.06499767					-1		RNA splicing, via transesterification reactions;anatomical structure development;biological regulation;cellular metabolic process;cellular process;cellular response to chemical stimulus;cellular response to dsRNA;cellular response to nitrogen compound;cellular response to organic cyclic compound;cellular response to stimulus;developmental process;epigenetic regulation of gene expression;gene expression;macromolecule metabolic process;metabolic process;miRNA processing;miRNA-mediated post-transcriptional gene silencing;mRNA metabolic process;mRNA processing;mRNA processing;mRNA splicing, via spliceosome;negative regulation of biological process;negative regulation of gene expression;negative regulation of macromolecule metabolic process;negative regulation of metabolic process;nucleic acid metabolic process;nucleobase-containing compound metabolic process;phloem or xylem histogenesis;post-transcriptional gene silencing;post-transcriptional regulation of gene expression;primary metabolic process;regulation of biological process;regulation of gene expression;regulation of macromolecule metabolic process;regulation of metabolic process;regulatory ncRNA processing;regulatory ncRNA-mediated gene silencing;regulatory ncRNA-mediated post-transcriptional gene silencing;response to chemical;response to dsRNA;response to nitrogen compound;response to organic cyclic compound;response to stimulus;RNA metabolic process;RNA processing;RNA splicing;RNA splicing, via transesterification reactions with bulged adenosine as nucleophile;siRNA processing;tissue development	binding;heterocyclic compound binding;nucleic acid binding;organic cyclic compound binding;pre-miRNA binding;primary miRNA binding;RNA binding	catalytic complex;catalytic step 2 spliceosome;intracellular anatomical structure;intracellular membrane-bounded organelle;intracellular organelle;membrane-bounded organelle;nucleus;organelle;protein-containing complex;ribonucleoprotein complex;spliceosomal complex	DUF1604,Surp	GO:0000375;GO:0000377;GO:0000398;GO:0006139;GO:0006396;GO:0006397;GO:0008150;GO:0008152;GO:0008380;GO:0009888;GO:0009892;GO:0009987;GO:0010087;GO:0010467;GO:0010468;GO:0010605;GO:0010608;GO:0010629;GO:0014070;GO:0016070;GO:0016071;GO:0016246;GO:0016441;GO:0019222;GO:0030422;GO:0031047;GO:0032502;GO:0035194;GO:0035195;GO:0035196;GO:0040029;GO:0042221;GO:0043170;GO:0043331;GO:0044237;GO:0044238;GO:0048519;GO:0048856;GO:0050789;GO:0050896;GO:0051716;GO:0060255;GO:0065007;GO:0070887;GO:0070918;GO:0071359;GO:0071407;GO:0090304;GO:1901698;GO:1901699	GO:0003674;GO:0003676;GO:0003723;GO:0005488;GO:0070878;GO:0070883;GO:0097159;GO:1901363	GO:0005575;GO:0005622;GO:0005634;GO:0005681;GO:0032991;GO:0043226;GO:0043227;GO:0043229;GO:0043231;GO:0071013;GO:1902494;GO:1990904	tr|A0A1S4BGP8|A0A1S4BGP8_TOBAC G patch domain-containing protein TGH OS=Nicotiana tabacum OX=4097 GN=LOC107808070 PE=4 SV=1;tr|A0A314KHE1|A0A314KHE1_NICAT G patch domain-containing protein tgh OS=Nicotiana attenuata OX=49451 GN=TGH PE=4 SV=1	-	G patch domain-containing protein tgh;G patch domain-containing protein TGH	Nicotiana benthamiana		Nbe.v1.1.chr03g34680.1;Nbe.v1.1.chr13g11240.1	cellular_component	GO:0005575	molecular_function	GO:0003674			Niben101Scf01764g02024.1;Niben101Scf11303g01002.1			3	3	3	5.2	5.2	5.2	112.64	0	9.5372	1181400	46	23	17	0.162448285	0.730255201	-0.171600978	-0.419568034	Nbe.v1.s00120g11240;Nbe.v1.s00150g34680	Nbe.v1.s00120g11240;Nbe.v1.s00150g34680	2574	AT5G23080	AT5G23080.1	LOC107808070;TGH	TGH
13.54846096	11.68536377	10.21794415	11.32317066	10.25194454	9.744872093	13.84686184	14.09844303	10.95032978	11.33095837	11.36305141	9.498069763	14.24896526	14.30163956	10.18483257	9.743052483	9.13297081	11.16043472					-1		anatomical structure development;anatomical structure morphogenesis;cell development;cell differentiation;cell morphogenesis;cellular anatomical entity morphogenesis;cellular component organization;cellular component organization or biogenesis;cellular developmental process;cellular process;developmental process;glycolytic process;plant epidermis development;plant epidermis morphogenesis;response to chemical;response to cytokinin;response to endogenous stimulus;response to hormone;response to stimulus;tissue development;trichome differentiation;trichome morphogenesis	carbon-oxygen lyase activity;catalytic activity;hydro-lyase activity;lyase activity;magnesium ion binding;phosphopyruvate hydratase activity	chloroplast;chloroplast stroma;cytoplasm;intracellular anatomical structure;intracellular membrane-bounded organelle;intracellular organelle;membrane-bounded organelle;organelle;phosphopyruvate hydratase complex;plastid;plastid stroma	Enolase_C,Enolase_N	GO:0000902;GO:0006096;GO:0008150;GO:0009653;GO:0009719;GO:0009725;GO:0009735;GO:0009888;GO:0009987;GO:0010026;GO:0010090;GO:0016043;GO:0030154;GO:0032502;GO:0032989;GO:0042221;GO:0048468;GO:0048856;GO:0048869;GO:0050896;GO:0071840;GO:0090558;GO:0090626	GO:0000287;GO:0003674;GO:0003824;GO:0004634;GO:0016829;GO:0016835;GO:0016836	GO:0000015;GO:0005575;GO:0005622;GO:0005737;GO:0009507;GO:0009532;GO:0009536;GO:0009570;GO:0043226;GO:0043227;GO:0043229;GO:0043231	tr|A0A1S4DQN8|A0A1S4DQN8_TOBAC phosphopyruvate hydratase OS=Nicotiana tabacum OX=4097 GN=LOC107832416 PE=3 SV=1	ko00010,ko00680,ko01100,ko01110,ko01120,ko01130,ko01200,ko01230,ko03018,ko04066,map00010,map00680,map01100,map01110,map01120,map01130,map01200,map01230,map03018,map04066	phosphopyruvate hydratase	Nicotiana benthamiana		Nbe.v1.1.chr13g11350.1	cellular_component	GO:0005575	molecular_function	GO:0003674			Niben101Scf11341g00017.1			12	12	12	34	34	34	51.812	0	94.283	3987600	23	50	13	NaN	1	0	NaN	Nbe.v1.s00120g11350	Nbe.v1.s00120g11350	2575	AT1G74030	AT1G74030.1	LOC107832416	ENO1
11.5459528	12.90698147	10.2846489	9.157184601	10.30019951	10.68539047	12.2385807	11.64959526	10.43526363	11.7535677	10.43696117	10.35659695	11.8017149	11.84425259	9.622772217	11.18357754	11.53636456	10.97572708					-1					DUF4413,Dimer_Tnp_hAT,zf-BED				tr|A0A8T0R6Z7|A0A8T0R6Z7_PANVG BED-type domain-containing protein OS=Panicum virgatum OX=38727 GN=PVAP13_6KG116960 PE=4 SV=1	-	BED-type domain-containing protein	Nicotiana benthamiana		Nbe.v1.1.chr13g11660.1										1	1	1	5.3	5.3	5.3	24.184	0.0052058	3.1536	4412900	8	28	18	NaN	1	0	NaN	Nbe.v1.s00120g11660	Nbe.v1.s00120g11660	2576	AT3G42170	AT3G42170.2	PVAP13_6KG116960	DAYSLEEPER
13.70983791	11.30648518	9.398288727	11.46082687	11.68041992	12.61274624	14.18928432	14.07689953	11.95053196	10.52045441	10.35708141	9.53594017	13.61425018	13.68507767	9.746013641	10.37629986	9.603751183	11.14210224					-1		cell wall organization;plant-type cell wall biogenesis;UDP-L-arabinose metabolic process	UDP-arabinopyranose mutase activity	cytosol;Golgi apparatus	RGP	GO:0009832;GO:0033356;GO:0071555	GO:0052691	GO:0005794;GO:0005829	tr|A0A1S3YCS2|A0A1S3YCS2_TOBAC UDP-arabinopyranose mutase OS=Nicotiana tabacum OX=4097 GN=LOC107774692 PE=3 SV=1;tr|A0A314KIJ9|A0A314KIJ9_NICAT UDP-arabinopyranose mutase OS=Nicotiana attenuata OX=49451 GN=UPTG2_3 PE=3 SV=1	ko00520,map00520	UDP-arabinopyranose mutase	Nicotiana benthamiana		Nbe.v1.1.chr03g35330.1;Nbe.v1.1.chr13g11900.1	Golgi apparatus	GO:0005794					Niben101Scf01143g06003.1;Niben101Scf03056g00006.1			15	3	3	41.8	7.7	7.7	41.086	0	8.2245	903260	25	16	13	NaN	1	0	NaN	Nbe.v1.s00120g11900;Nbe.v1.s00150g35330	Nbe.v1.s00120g11900;Nbe.v1.s00150g35330	2577	AT3G08900	AT3G08900.1	LOC107774692;UPTG2_3	RGP3
11.04717636	12.12449837	11.55064869	9.364982605	10.8300972	9.281455994	11.38673115	10.83574677	11.65264416	11.36600971	9.721768379	11.02602005	10.87219906	11.21419334	9.915734291	10.0829792	10.71650219	9.603105545					-1		post-embryonic development	DNA binding;metal ion binding;protein dimerization activity	nucleus	DUF4413,Dimer_Tnp_hAT	GO:0009791	GO:0003677;GO:0046872;GO:0046983	GO:0005634	tr|A0A3Q7FRN6|A0A3Q7FRN6_SOLLC HAT C-terminal dimerisation domain-containing protein OS=Solanum lycopersicum OX=4081 PE=4 SV=1	-	HAT C-terminal dimerisation domain-containing protein	Nicotiana benthamiana		Nbe.v1.1.chr13g11920.1	nucleus	GO:0005634	DNA binding	GO:0003677	post-embryonic development	GO:0009791				2	2	2	5.3	5.3	5.3	55.36	0	9.433	153050	24	3	18	NaN	1	0	NaN	Nbe.v1.s00120g11920	Nbe.v1.s00120g11920	2578	AT3G42170	AT3G42170.1	-	DAYSLEEPER
14.57056713	14.55254936	9.839625359	11.19003963	15.06221485	14.73613739	15.86404133	16.05114555	12.10459709	10.90794468	15.4979763	14.97723484	15.04708099	15.14282513	10.07791615	10.74976826	14.02340794	14.20998669					-1		amide biosynthetic process;amide metabolic process;biosynthetic process;cellular biosynthetic process;cellular metabolic process;cellular process;gene expression;macromolecule biosynthetic process;macromolecule metabolic process;metabolic process;organonitrogen compound biosynthetic process;organonitrogen compound metabolic process;peptide biosynthetic process;peptide metabolic process;primary metabolic process;protein metabolic process;response to chemical;response to cytokinin;response to endogenous stimulus;response to hormone;response to stimulus;translation	mRNA binding;structural constituent of ribosome;structural molecule activity	chloroplast;chloroplast envelope;chloroplast stroma;cytoplasm;cytosolic large ribosomal subunit;intracellular anatomical structure;intracellular membrane-bounded organelle;intracellular non-membrane-bounded organelle;intracellular organelle;large ribosomal subunit;membrane-bounded organelle;mitochondrial large ribosomal subunit;non-membrane-bounded organelle;organellar large ribosomal subunit;organellar ribosome;organelle;organelle envelope;plastid;plastid envelope;plastid large ribosomal subunit;plastid ribosome;plastid stroma;protein-containing complex;ribonucleoprotein complex;ribosomal subunit;ribosome	Ribosomal_L27A	GO:0006412;GO:0006518;GO:0008150;GO:0008152;GO:0009058;GO:0009059;GO:0009719;GO:0009725;GO:0009735;GO:0009987;GO:0010467;GO:0019538;GO:0042221;GO:0043043;GO:0043170;GO:0043603;GO:0043604;GO:0044237;GO:0044238;GO:0044249;GO:0044267;GO:0050896;GO:1901564;GO:1901566	GO:0003674;GO:0003729;GO:0003735;GO:0005198	GO:0000311;GO:0000313;GO:0000315;GO:0005575;GO:0005622;GO:0005737;GO:0005762;GO:0005840;GO:0009507;GO:0009526;GO:0009532;GO:0009536;GO:0009547;GO:0009570;GO:0009941;GO:0015934;GO:0022625;GO:0031967;GO:0032991;GO:0043226;GO:0043227;GO:0043228;GO:0043229;GO:0043231;GO:0043232;GO:0044391;GO:1990904	tr|A0A1J6HTL5|A0A1J6HTL5_NICAT 50s ribosomal protein l15, chloroplastic OS=Nicotiana attenuata OX=49451 GN=RPL15 PE=3 SV=1	ko03010,map03010	50s ribosomal protein l15, chloroplastic	Nicotiana benthamiana		Nbe.v1.1.chr13g12040.1			molecular_function	GO:0003674	translation	GO:0006412	Niben101Scf03056g02008.1	+	OOPS_XL_OOPS_NOXL	15	15	3	58.8	58.8	17.6	28.417	0	315.71	23996000	17	381	6	5.306655956	0	3.93951114	9.808495512	Nbe.v1.s00120g12040	Nbe.v1.s00120g12040	2579	AT3G25920	AT3G25920.1	RPL15	RPL15
11.3741169	12.01660728	9.935404778	13.86244392	10.91973019	9.688947678	10.6876173	11.1854248	10.7735424	12.01154709	10.23625946	9.040183067	11.56261063	11.01239967	14.86626434	9.8347435	11.0499754	10.33753204					-1		regulation of DNA-templated transcription;biological regulation;negative regulation of biological process;negative regulation of developmental process;negative regulation of flower development;negative regulation of multicellular organismal process;negative regulation of post-embryonic development;negative regulation of reproductive process;positive regulation of biological process;positive regulation of biosynthetic process;positive regulation of cellular biosynthetic process;positive regulation of cellular metabolic process;positive regulation of cellular process;positive regulation of DNA-templated transcription;positive regulation of DNA-templated transcription, elongation;positive regulation of gene expression;positive regulation of macromolecule biosynthetic process;positive regulation of macromolecule metabolic process;positive regulation of metabolic process;positive regulation of nucleobase-containing compound metabolic process;positive regulation of RNA biosynthetic process;positive regulation of RNA metabolic process;positive regulation of transcription by RNA polymerase II;positive regulation of transcription elongation by RNA polymerase II;positive regulation of transcription elongation by RNA polymerase II;regulation of biological process;regulation of biosynthetic process;regulation of cellular biosynthetic process;regulation of cellular metabolic process;regulation of cellular process;regulation of developmental process;regulation of DNA-templated transcription elongation;regulation of flower development;regulation of gene expression;regulation of macromolecule biosynthetic process;regulation of macromolecule metabolic process;regulation of metabolic process;regulation of multicellular organismal development;regulation of multicellular organismal process;regulation of nucleobase-containing compound metabolic process;regulation of post-embryonic development;regulation of primary metabolic process;regulation of reproductive process;regulation of RNA biosynthetic process;regulation of RNA metabolic process;regulation of shoot system development;regulation of transcription by RNA polymerase II;regulation of transcription elongation by RNA polymerase II;response to abiotic stimulus;response to cold;response to stimulus;response to stress;response to temperature stimulus;vernalization response	basal RNA polymerase II transcription machinery binding;basal transcription machinery binding;binding;enzyme binding;phosphoprotein binding;phosphoserine residue binding;protein binding;protein phosphorylated amino acid binding;protein-containing complex binding;RNA polymerase binding;RNA polymerase core enzyme binding;RNA polymerase II C-terminal domain binding;RNA polymerase II C-terminal domain phosphoserine binding;RNA polymerase II complex binding	DNA-directed RNA polymerase complex;catalytic complex;Cdc73/Paf1 complex;Cdc73/Paf1 complex;cytoplasm;cytosol;intracellular anatomical structure;intracellular membrane-bounded organelle;intracellular organelle;intracellular organelle lumen;membrane-bounded organelle;membrane-enclosed lumen;nuclear DNA-directed RNA polymerase complex;nuclear lumen;nucleoplasm;nucleus;organelle;organelle lumen;protein-containing complex;RNA polymerase complex;RNA polymerase II, holoenzyme;transcription elongation factor complex;transferase complex;transferase complex, transferring phosphorus-containing groups	Leo1	GO:0006355;GO:0006357;GO:0006950;GO:0008150;GO:0009266;GO:0009409;GO:0009628;GO:0009889;GO:0009891;GO:0009893;GO:0009909;GO:0009910;GO:0010048;GO:0010468;GO:0010556;GO:0010557;GO:0010604;GO:0010628;GO:0019219;GO:0019222;GO:0031323;GO:0031325;GO:0031326;GO:0031328;GO:0032784;GO:0032786;GO:0032968;GO:0034243;GO:0045893;GO:0045935;GO:0045944;GO:0048518;GO:0048519;GO:0048522;GO:0048580;GO:0048581;GO:0048831;GO:0050789;GO:0050793;GO:0050794;GO:0050896;GO:0051093;GO:0051239;GO:0051241;GO:0051252;GO:0051254;GO:0060255;GO:0065007;GO:0080090;GO:1902680;GO:2000026;GO:2000241;GO:2000242;GO:2001141	GO:0000993;GO:0001098;GO:0001099;GO:0003674;GO:0005488;GO:0005515;GO:0019899;GO:0043175;GO:0044877;GO:0045309;GO:0050815;GO:0051219;GO:0070063;GO:0099122;GO:1990269	GO:0000428;GO:0005575;GO:0005622;GO:0005634;GO:0005654;GO:0005737;GO:0005829;GO:0008023;GO:0016591;GO:0016593;GO:0030880;GO:0031974;GO:0031981;GO:0032991;GO:0043226;GO:0043227;GO:0043229;GO:0043231;GO:0043233;GO:0055029;GO:0061695;GO:0070013;GO:1902494;GO:1990234	tr|A0A1S3XC39|A0A1S3XC39_TOBAC protein LEO1 homolog isoform X1 OS=Nicotiana tabacum OX=4097 GN=LOC107763529 PE=4 SV=1	-	protein LEO1 homolog isoform X1	Nicotiana benthamiana		Nbe.v1.1.chr13g12080.1							Niben101Scf15972g01018.1			23	3	3	37.2	6.3	6.3	73.087	0	39.639	1598200	25	29	16	0.94047271	0.213580093	-1.668553034	-1.830735981	Nbe.v1.s00120g12080	Nbe.v1.s00120g12080	2580	AT5G61150	AT5G61150.2	LOC107763529	VIP4
12.14999676	12.41602039	9.294891357	10.91428089	11.19186974	10.20798683	10.78699589	12.55436325	10.27114296	10.93161297	10.91928768	10.15617752	11.25860786	10.89377022	10.71301556	10.13219261	9.441318512	10.63512993					-1		biological regulation;cellular process;cellular response to heat;cellular response to stimulus;cellular response to stress;positive regulation of amide metabolic process;positive regulation of biological process;positive regulation of biosynthetic process;positive regulation of cellular biosynthetic process;positive regulation of cellular metabolic process;positive regulation of cellular process;positive regulation of gene expression;positive regulation of macromolecule biosynthetic process;positive regulation of macromolecule metabolic process;positive regulation of metabolic process;positive regulation of protein metabolic process;positive regulation of translation;post-transcriptional regulation of gene expression;protein unfolding;regulation of amide metabolic process;regulation of biological process;regulation of biosynthetic process;regulation of cellular biosynthetic process;regulation of cellular metabolic process;regulation of cellular process;regulation of gene expression;regulation of macromolecule biosynthetic process;regulation of macromolecule metabolic process;regulation of metabolic process;regulation of primary metabolic process;regulation of protein metabolic process;regulation of translation;response to abiotic stimulus;response to antibiotic;response to chemical;response to heat;response to high light intensity;response to hydrogen peroxide;response to light intensity;response to light stimulus;response to oxidative stress;response to oxygen-containing compound;response to radiation;response to reactive oxygen species;response to stimulus;response to stress;response to temperature stimulus;response to toxic substance;response to xenobiotic stimulus	ATP binding;ATP hydrolysis activity	chloroplast;chloroplast envelope;chloroplast stroma;cytoplasm;intracellular anatomical structure;intracellular membrane-bounded organelle;intracellular organelle;membrane-bounded organelle;organelle;organelle envelope;plastid;plastid envelope;plastid stroma	AAA,AAA_2,ClpB_D2-small,Clp_N	GO:0000302;GO:0006417;GO:0006950;GO:0006979;GO:0008150;GO:0009266;GO:0009314;GO:0009408;GO:0009416;GO:0009628;GO:0009636;GO:0009642;GO:0009644;GO:0009889;GO:0009891;GO:0009893;GO:0009987;GO:0010468;GO:0010556;GO:0010557;GO:0010604;GO:0010608;GO:0010628;GO:0019222;GO:0031323;GO:0031325;GO:0031326;GO:0031328;GO:0032268;GO:0032270;GO:0033554;GO:0034248;GO:0034250;GO:0034605;GO:0042221;GO:0042493;GO:0042542;GO:0043335;GO:0045727;GO:0046677;GO:0048518;GO:0048522;GO:0050789;GO:0050794;GO:0050896;GO:0051246;GO:0051247;GO:0051716;GO:0060255;GO:0065007;GO:0080090;GO:1901700	GO:0005524;GO:0016887	GO:0005575;GO:0005622;GO:0005737;GO:0009507;GO:0009526;GO:0009532;GO:0009536;GO:0009570;GO:0009941;GO:0031967;GO:0043226;GO:0043227;GO:0043229;GO:0043231	tr|A0A1S3XCE7|A0A1S3XCE7_TOBAC chaperone protein ClpB1 OS=Nicotiana tabacum OX=4097 GN=LOC107763527 PE=3 SV=1;tr|A0A1S3XS86|A0A1S3XS86_TOBAC chaperone protein ClpB1-like OS=Nicotiana tabacum OX=4097 GN=LOC107767950 PE=3 SV=1	ko04213,map04213	chaperone protein ClpB1;chaperone protein ClpB1-like	Nicotiana benthamiana		Nbe.v1.1.chr03g35600.1;Nbe.v1.1.chr09g20300.1;Nbe.v1.1.chr13g12100.1;Nbe.v1.1.chr16g39090.1	cellular_component	GO:0005575					Niben101Scf00495g00003.1;Niben101Scf04410g09016.1;Niben101Scf06977g00014.1;Niben101Scf15972g01024.1			5	2	2	5.5	2.4	2.4	101.29	0	16.874	426970	46	4	18	NaN	1	0	NaN	Nbe.v1.s00120g12100;Nbe.v1.s00150g35600;Nbe.v1.s00040g20300;Nbe.v1.s00200g07680	Nbe.v1.s00120g12100;Nbe.v1.s00150g35600;Nbe.v1.s00040g20300	2581	AT1G74310	AT1G74310.1	LOC107763527;LOC107767950	HSP101
10.8564682	11.43891716	13.19409466	13.44359112	10.01360416	11.96905231	10.8280077	11.8468523	10.50744534	11.52817822	13.01159382	10.5074358	11.30516243	11.21784496	13.28958702	13.59163952	12.85098743	11.04059887					-1				membrane;plasmodesma	X8			GO:0009506;GO:0016020	tr|A0A1S3Y726|A0A1S3Y726_TOBAC PLASMODESMATA CALLOSE-BINDING PROTEIN 3-like OS=Nicotiana tabacum OX=4097 GN=LOC107772798 PE=4 SV=1;tr|A0A1S4ABB2|A0A1S4ABB2_TOBAC PLASMODESMATA CALLOSE-BINDING PROTEIN 3-like OS=Nicotiana tabacum OX=4097 GN=LOC107795678 PE=4 SV=1	-	PLASMODESMATA CALLOSE-BINDING PROTEIN 3-like	Nicotiana benthamiana		Nbe.v1.1.chr03g35580.1;Nbe.v1.1.chr13g12110.1							Niben101Scf00974g01017.1;Niben101Scf15972g01020.1			2	2	2	22	22	22	18.653	0	47.624	2733600	4	42	12	0.728247489	0.308652956	-1.026877244	-1.416746884	Nbe.v1.s00120g12110;Nbe.v1.s00150g35580	Nbe.v1.s00120g12110;Nbe.v1.s00150g35580	2582	AT1G18650	AT1G18650.1;AT1G18650.2	LOC107772798;LOC107795678	PDCB3
12.65665436	12.53010845	12.27972698	13.5591383	9.796604156	12.57426262	10.72828484	11.3253231	11.02621841	11.13391972	12.44024658	12.7886982	11.40271187	11.26266003	14.55350971	14.34997272	13.99382305	12.99145126					-1			nucleic acid binding;zinc ion binding		DnaJ,zf-C2H2_jaz		GO:0003676;GO:0008270		tr|A0A1U7XB01|A0A1U7XB01_NICSY dnaJ homolog subfamily C member 21 OS=Nicotiana sylvestris OX=4096 GN=LOC104235906 PE=4 SV=1	-	dnaJ homolog subfamily C member 21	Nicotiana benthamiana		Nbe.v1.1.chr13g12150.1			nucleic acid binding	GO:0003676			Niben101Scf15972g02014.1			11	11	11	23.2	23.2	23.2	71.095	0	243.55	9549500	25	114	9	0.178915811	0.707380282	-0.38623333	-0.450106879	Nbe.v1.s00120g12150	Nbe.v1.s00120g12150	2583	AT1G74250	AT1G74250.1	LOC104235906	AT1G74250
12.06999874	12.2669096	10.91923237	10.50789452	10.52702332	10.50446701	11.97804546	11.39614296	11.42063046	11.02499676	11.33362293	9.016943932	11.58837223	10.61283684	9.828692436	8.922761917	9.858143806	9.889014244					-1		biosynthetic process	isomerase activity	cytoplasm	PhzC-PhzF	GO:0009058	GO:0016853	GO:0005737	tr|A0A1U7XXJ7|A0A1U7XXJ7_NICSY phenazine biosynthesis-like domain-containing protein 1 OS=Nicotiana sylvestris OX=4096 GN=LOC104242294 PE=4 SV=1	-	phenazine biosynthesis-like domain-containing protein 1	Nicotiana benthamiana		Nbe.v1.1.chr13g12380.1	cytoplasm	GO:0005737			biosynthetic process	GO:0009058	Niben101Scf08721g01033.1			5	5	5	22	22	22	31.407	0	13.358	596540	14	11	18	NaN	1	0	NaN	Nbe.v1.s00120g12380	Nbe.v1.s00120g12380	2585	AT4G02860	AT4G02860.1	LOC104242294	AT4G02860
12.0087738	11.29649639	14.25650311	11.45447254	16.38286018	16.4841156	15.80956745	16.31780052	11.02554703	11.24545956	16.66122055	16.21975517	15.09168339	15.49763393	10.62726307	12.7069416	15.93753433	15.75170135					-1		cellular component assembly;cellular component biogenesis;cellular component organization;cellular component organization or biogenesis;cellular process;organelle assembly;organelle organization;protein-containing complex assembly;protein-containing complex organization;protein-RNA complex assembly;protein-RNA complex organization;ribonucleoprotein complex biogenesis;ribosomal small subunit assembly;ribosomal small subunit biogenesis;ribosome assembly;ribosome biogenesis;translation	binding;heterocyclic compound binding;mRNA binding;nucleic acid binding;organic cyclic compound binding;RNA binding;structural constituent of ribosome;structural molecule activity	cell junction;cell periphery;cell wall;cell-cell junction;cytoplasm;cytosol;cytosolic ribosome;cytosolic small ribosomal subunit;external encapsulating structure;intracellular anatomical structure;intracellular membrane-bounded organelle;intracellular non-membrane-bounded organelle;intracellular organelle;intracellular organelle lumen;membrane;membrane-bounded organelle;membrane-enclosed lumen;non-membrane-bounded organelle;nuclear lumen;nucleolus;nucleus;organelle;organelle lumen;plasmodesma;protein-containing complex;ribonucleoprotein complex;ribosomal subunit;ribosome;small ribosomal subunit;symplast;vacuole	Ribosomal_S19e	GO:0000028;GO:0006412;GO:0006996;GO:0008150;GO:0009987;GO:0016043;GO:0022607;GO:0022613;GO:0022618;GO:0034622;GO:0042254;GO:0042255;GO:0042274;GO:0043933;GO:0044085;GO:0065003;GO:0070925;GO:0071826;GO:0071840	GO:0003674;GO:0003676;GO:0003723;GO:0003729;GO:0003735;GO:0005198;GO:0005488;GO:0097159;GO:1901363	GO:0005575;GO:0005618;GO:0005622;GO:0005634;GO:0005730;GO:0005737;GO:0005773;GO:0005829;GO:0005840;GO:0005911;GO:0009506;GO:0015935;GO:0016020;GO:0022626;GO:0022627;GO:0030054;GO:0030312;GO:0031974;GO:0031981;GO:0032991;GO:0043226;GO:0043227;GO:0043228;GO:0043229;GO:0043231;GO:0043232;GO:0043233;GO:0044391;GO:0055044;GO:0070013;GO:0071944;GO:1990904	tr|A0A1S4B471|A0A1S4B471_TOBAC 40S ribosomal protein S19-3-like OS=Nicotiana tabacum OX=4097 GN=LOC107804353 PE=3 SV=1	ko03010,map03010	40S ribosomal protein S19-3-like	Nicotiana benthamiana	RPS19	Nbe.v1.1.chr11g30170.1;Nbe.v1.1.chr13g12430.1;Nbe.v1.1.chr14g14690.1	cellular_component	GO:0005575	molecular_function	GO:0003674			Niben101Scf02249g02012.1;Niben101Scf04411g01017.1;Niben101Scf08721g01019.1	+	OOPS_XL_OOPS_NOXL	6	2	0	40.6	18.2	0	16.087	0	270.37	18682000	10	129	7	3.444422149	0.000983051	4.353500048	7.616147073	Nbe.v1.s00120g12430;Nbe.v1.s00170g30170;Nbe.v1.s00140g14690	Nbe.v1.s00120g12430	2586	AT5G61170	AT5G61170.1	LOC107804353	AT5G61170
12.78499603	12.66855431	8.85488224	10.42375088	10.76314735	12.17579174	10.75771618	11.11163139	10.72726154	11.48048878	9.007685661	9.750450134	10.51316452	12.71050549	9.375236511	9.664658546	11.43412018	11.51857758					-1		iron-sulfur cluster assembly			Complex1_LYR	GO:0016226			tr|A0A1S3XFP4|A0A1S3XFP4_TOBAC LYR motif-containing protein 4 OS=Nicotiana tabacum OX=4097 GN=LOC107764517 PE=3 SV=1;tr|A0A1U7V895|A0A1U7V895_NICSY LYR motif-containing protein 4 OS=Nicotiana sylvestris OX=4096 GN=LOC104213373 PE=3 SV=1	-	LYR motif-containing protein 4	Nicotiana benthamiana		Nbe.v1.1.chr03g35900.1;Nbe.v1.1.chr13g12590.1							Niben101Scf02922g00014.1			3	3	3	32.2	32.2	32.2	9.9133	0	7.0703	451350	6	7	17	NaN	1	0	NaN	Nbe.v1.s00120g12590;Nbe.v1.s00150g35900	Nbe.v1.s00120g12590	2587	AT5G61220	AT5G61220.3	LOC104213373;LOC107764517	AT5G61220
11.98877525	12.54968452	13.48846817	9.139374733	11.1754694	13.14349461	13.05246639	11.4317112	10.60600853	10.46578217	12.84168243	12.88220406	12.826231	11.37954712	13.62662125	14.11821079	12.97744083	13.53576183					-1		positive regulation of translational elongation;positive regulation of translational termination;translational initiation	ribosome binding;RNA binding;translation elongation factor activity;translation initiation factor activity		eIF-5a	GO:0006413;GO:0045901;GO:0045905	GO:0003723;GO:0003743;GO:0003746;GO:0043022		tr|A0A1J6IDT0|A0A1J6IDT0_NICAT Eukaryotic translation initiation factor 5A OS=Nicotiana attenuata OX=49451 GN=EIF-5A1 PE=3 SV=1	-	Eukaryotic translation initiation factor 5A	Nicotiana benthamiana		Nbe.v1.1.chr13g12790.1			RNA binding	GO:0003723			Niben101Scf05928g03010.1			10	3	2	72.3	22	10.1	17.4	0	104.89	2763400	11	51	8	0.414511249	0.496642526	0.851931254	0.931280556	Nbe.v1.s00120g12790	Nbe.v1.s00120g12790	2588	AT1G13950	AT1G13950.1	EIF-5A1	ELF5A-1
11.60776901	11.91693783	10.17655849	10.06528282	10.17409325	10.12193203	10.86660767	11.84249115	10.1437397	10.91873264	10.11076069	9.944291115	14.00211143	11.28392029	9.806311607	10.56729984	10.33068848	10.11337376					-1		carbohydrate metabolic process;pentose-phosphate shunt, non-oxidative branch	catalytic activity;D-ribulose-phosphate 3-epimerase activity;isomerase activity;metal ion binding;racemase and epimerase activity;racemase and epimerase activity, acting on carbohydrates and derivatives	chloroplast;chloroplast thylakoid;chloroplast thylakoid membrane;cytoplasm;cytosol;intracellular anatomical structure;intracellular membrane-bounded organelle;intracellular organelle;membrane;membrane-bounded organelle;organelle;organelle subcompartment;photosynthetic membrane;plastid;plastid thylakoid;plastid thylakoid membrane;thylakoid;thylakoid membrane	Ribul_P_3_epim	GO:0005975;GO:0009052	GO:0003674;GO:0003824;GO:0004750;GO:0016853;GO:0016854;GO:0016857;GO:0046872	GO:0005575;GO:0005622;GO:0005737;GO:0005829;GO:0009507;GO:0009534;GO:0009535;GO:0009536;GO:0009579;GO:0016020;GO:0031976;GO:0031984;GO:0034357;GO:0042651;GO:0043226;GO:0043227;GO:0043229;GO:0043231;GO:0055035	tr|A0A1S4CHS5|A0A1S4CHS5_TOBAC ribulose-phosphate 3-epimerase OS=Nicotiana tabacum OX=4097 GN=LOC107818980 PE=3 SV=1	ko00030,ko00040,ko00710,ko01100,ko01110,ko01120,ko01130,ko01200,ko01230,map00030,map00040,map00710,map01100,map01110,map01120,map01130,map01200,map01230	ribulose-phosphate 3-epimerase	Nicotiana benthamiana		Nbe.v1.1.chr13g13010.1	cellular_component	GO:0005575	molecular_function	GO:0003674	carbohydrate metabolic process	GO:0005975	Niben101Scf00519g00010.1			5	1	1	33.8	7.1	7.1	29.908	0	36.257	697290	6	12	17	NaN	1	0	NaN	Nbe.v1.s00120g13010	Nbe.v1.s00120g13010	2589	AT5G61410	AT5G61410.2	LOC107818980	RPE
11.05817032	12.30654526	11.00898457	10.12649822	12.46459675	10.87739277	11.43815804	11.67521763	9.884939194	12.26703548	12.19982529	12.52461529	11.19396305	11.12370205	9.979868889	9.44508934	9.221478462	10.99288368					-1		response to cold;photosynthesis, light harvesting in photosystem I;response to high light intensity;response to low light intensity stimulus	chlorophyll binding;mRNA binding;protein domain specific binding	chloroplast thylakoid membrane;photosystem I;photosystem II	Chloroa_b-bind	GO:0009409;GO:0009644;GO:0009645;GO:0009768	GO:0003729;GO:0016168;GO:0019904	GO:0009522;GO:0009523;GO:0009535	tr|A0A1J6KFK2|A0A1J6KFK2_NICAT Chlorophyll a-b binding protein, chloroplastic OS=Nicotiana attenuata OX=49451 GN=LHCA-P4 PE=3 SV=1	ko00196,map00196	Chlorophyll a-b binding protein, chloroplastic	Nicotiana benthamiana		Nbe.v1.1.chr13g13100.1							Niben101Scf00063g10004.1			5	2	1	20.7	9.6	6.4	27.688	0	11.539	447300	10	6	16	0.703645122	0.323691139	0.928062757	1.38402965	Nbe.v1.s00120g13100	Nbe.v1.s00120g13100	2590	AT3G47470	AT3G47470.1	LHCA-P4	LHCA4
10.89687252	11.94016075	10.20503235	10.79976368	10.61379433	10.13341999	14.63077927	14.12831688	10.17450714	12.29048634	10.34848595	10.07400799	14.04524803	13.97736931	11.15725327	10.40273476	10.07952785	9.734261513					-1		biosynthetic process;cellular biosynthetic process;cellular lipid metabolic process;cellular metabolic process;cellular process;chlorophyll biosynthetic process;chlorophyll metabolic process;fat-soluble vitamin biosynthetic process;fat-soluble vitamin metabolic process;geranylgeranyl diphosphate metabolic process;isoprenoid biosynthetic process;isoprenoid metabolic process;lipid biosynthetic process;lipid metabolic process;metabolic process;organic hydroxy compound biosynthetic process;organic hydroxy compound metabolic process;organonitrogen compound biosynthetic process;organonitrogen compound metabolic process;organophosphate biosynthetic process;organophosphate metabolic process;phosphate-containing compound metabolic process;phospholipid biosynthetic process;phospholipid metabolic process;phosphorus metabolic process;photosynthesis;phytyl diphosphate biosynthetic process;phytyl diphosphate metabolic process;pigment biosynthetic process;pigment metabolic process;porphyrin-containing compound biosynthetic process;porphyrin-containing compound metabolic process;primary metabolic process;small molecule biosynthetic process;small molecule metabolic process;terpenoid biosynthetic process;terpenoid metabolic process;tetrapyrrole biosynthetic process;tetrapyrrole metabolic process;vitamin biosynthetic process;vitamin E biosynthetic process;vitamin E metabolic process;vitamin metabolic process	catalytic activity;FAD binding;geranylgeranyl diphosphate reductase activity;geranylgeranyl reductase activity;oxidoreductase activity	chloroplast thylakoid membrane	FAD_binding_3,Pyr_redox_2;FAD_binding_3	GO:0006629;GO:0006644;GO:0006720;GO:0006721;GO:0006766;GO:0006775;GO:0006778;GO:0006779;GO:0006793;GO:0006796;GO:0008150;GO:0008152;GO:0008299;GO:0008610;GO:0008654;GO:0009058;GO:0009110;GO:0009987;GO:0010189;GO:0015979;GO:0015994;GO:0015995;GO:0016114;GO:0019637;GO:0033013;GO:0033014;GO:0033385;GO:0033519;GO:0033521;GO:0042360;GO:0042362;GO:0042440;GO:0044237;GO:0044238;GO:0044249;GO:0044255;GO:0044281;GO:0044283;GO:0046148;GO:0090407;GO:1901564;GO:1901566;GO:1901615;GO:1901617	GO:0003674;GO:0003824;GO:0016491;GO:0045550;GO:0071949;GO:0102067	GO:0009535	tr|A0A067YDS6|A0A067YDS6_TOBAC geranylgeranyl diphosphate reductase OS=Nicotiana tabacum OX=4097 GN=GGR PE=2 SV=1;tr|A0A1J6J5Q3|A0A1J6J5Q3_NICAT geranylgeranyl diphosphate reductase OS=Nicotiana attenuata OX=49451 GN=CHLP_1 PE=3 SV=1;tr|A0A1S3XXZ2|A0A1S3XXZ2_TOBAC geranylgeranyl diphosphate reductase OS=Nicotiana tabacum OX=4097 GN=LOC107769989 PE=3 SV=1	ko00860,ko00900,ko01100,ko01110,map00860,map00900,map01100,map01110	geranylgeranyl diphosphate reductase	Nicotiana benthamiana		Nbe.v1.1.chr01g15320.1;Nbe.v1.1.chr13g13230.1;Nbe.v1.1.chr16g01170.1			molecular_function	GO:0003674	lipid metabolic process	GO:0006629	Niben101Scf02668g01010.1;Niben101Scf06249g03002.1;Niben101Scf08918g02009.1			19	2	2	45.7	6.9	6.9	51.295	0	57.365	699280	26	14	14	NaN	1	0	NaN	Nbe.v1.s00120g13230;Nbe.v1.s00180g01170;Nbe.v1.s00160g15320	Nbe.v1.s00120g13230	2591	AT1G74470	AT1G74470.1	CHLP_1;GGR;LOC107769989	AT1G74470
11.00971031	11.9464941	10.61926079	11.72129917	10.59208584	11.04717636	11.93944645	10.72691727	10.66836452	11.63076019	11.59061718	9.504157066	11.10750389	11.07903576	10.45638657	9.963299751	10.74853134	9.75185585					-1		nuclear-transcribed mRNA catabolic process, nonsense-mediated decay;biological regulation;catabolic process;cellular catabolic process;cellular metabolic process;cellular process;macromolecule catabolic process;macromolecule metabolic process;metabolic process;mRNA catabolic process;mRNA metabolic process;negative regulation of biological process;negative regulation of gene expression;negative regulation of macromolecule metabolic process;negative regulation of metabolic process;nuclear-transcribed mRNA catabolic process;nucleic acid metabolic process;nucleobase-containing compound catabolic process;nucleobase-containing compound metabolic process;positive regulation of biological process;positive regulation of gene expression;positive regulation of macromolecule metabolic process;positive regulation of metabolic process;primary metabolic process;regulation of alternative mRNA splicing, via spliceosome;regulation of biological process;regulation of cellular metabolic process;regulation of cellular process;regulation of gene expression;regulation of macromolecule metabolic process;regulation of metabolic process;regulation of mRNA metabolic process;regulation of mRNA processing;regulation of mRNA splicing, via spliceosome;regulation of nucleobase-containing compound metabolic process;regulation of primary metabolic process;regulation of RNA metabolic process;regulation of RNA splicing;RNA catabolic process;RNA metabolic process;RNA splicing	binding;heterocyclic compound binding;mRNA binding;nucleic acid binding;organic cyclic compound binding;RNA binding	cytoplasm;exon-exon junction complex;intracellular anatomical structure;intracellular membrane-bounded organelle;intracellular non-membrane-bounded organelle;intracellular organelle;intracellular organelle lumen;membrane-bounded organelle;membrane-enclosed lumen;non-membrane-bounded organelle;nuclear body;nuclear lumen;nucleolus;nucleoplasm;nucleus;organelle;organelle lumen;protein-containing complex	RRM_1	GO:0000184;GO:0000381;GO:0000956;GO:0006139;GO:0006401;GO:0006402;GO:0008150;GO:0008152;GO:0008380;GO:0009056;GO:0009057;GO:0009892;GO:0009893;GO:0009987;GO:0010468;GO:0010604;GO:0010605;GO:0010628;GO:0010629;GO:0016070;GO:0016071;GO:0019219;GO:0019222;GO:0031323;GO:0034655;GO:0043170;GO:0043484;GO:0044237;GO:0044238;GO:0044248;GO:0048024;GO:0048518;GO:0048519;GO:0050684;GO:0050789;GO:0050794;GO:0051252;GO:0060255;GO:0065007;GO:0080090;GO:0090304;GO:1903311	GO:0003674;GO:0003676;GO:0003723;GO:0003729;GO:0005488;GO:0097159;GO:1901363	GO:0005575;GO:0005622;GO:0005634;GO:0005654;GO:0005730;GO:0005737;GO:0016604;GO:0031974;GO:0031981;GO:0032991;GO:0035145;GO:0043226;GO:0043227;GO:0043228;GO:0043229;GO:0043231;GO:0043232;GO:0043233;GO:0070013	tr|A0A1S4A4G2|A0A1S4A4G2_TOBAC RNA-binding protein 8A-like OS=Nicotiana tabacum OX=4097 GN=LOC107793685 PE=4 SV=1	ko03013,ko03015,ko03040,map03013,map03015,map03040	RNA-binding protein 8A-like	Nicotiana benthamiana		Nbe.v1.1.chr09g25750.1;Nbe.v1.1.chr13g13290.1	cellular_component	GO:0005575	molecular_function	GO:0003674			Niben101Scf06249g01004.1;Niben101Scf14017g00004.1			2	2	2	15	15	15	21.844	0	17.565	348950	8	3	18	NaN	1	0	NaN	Nbe.v1.s00120g13290;Nbe.v1.s00040g25750	Nbe.v1.s00120g13290;Nbe.v1.s00040g25750	2593	AT1G51510	AT1G51510.1	LOC107793685	Y14
16.3577919	16.41036797	9.325431824	11.75041294	11.31009769	11.12994766	16.7599411	16.74451828	11.5211134	11.34430695	10.2401104	12.05297565	16.45815086	16.47809029	10.60890388	10.53743649	11.50447178	11.58378601					-1		fatty acid biosynthetic process;lipid A biosynthetic process	(3R)-hydroxyacyl-[acyl-carrier-protein] dehydratase activity	cytoplasm	FabA	GO:0006633;GO:0009245	GO:0019171	GO:0005737	tr|A0A1S3ZZ30|A0A1S3ZZ30_TOBAC 3-hydroxyacyl-[acyl-carrier-protein] dehydratase OS=Nicotiana tabacum OX=4097 GN=LOC107792048 PE=3 SV=1;tr|A0A1S4DHM5|A0A1S4DHM5_TOBAC 3-hydroxyacyl-[acyl-carrier-protein] dehydratase OS=Nicotiana tabacum OX=4097 GN=LOC107829909 PE=3 SV=1	ko00061,ko00780,ko01100,ko01212,map00061,map00780,map01100,map01212	3-hydroxyacyl-[acyl-carrier-protein] dehydratase	Nicotiana benthamiana		Nbe.v1.1.chr11g20940.1;Nbe.v1.1.chr13g13740.1;Nbe.v1.1.chr15g15790.1	cytoplasm	GO:0005737					Niben101Scf00279g07001.1;Niben101Scf02335g04010.1;Niben101Scf08566g08008.1			8	8	5	38.8	38.8	22.8	24.811	0	49.409	12794000	11	150	10	0.48310516	0.445353175	0.45563062	1.033816152	Nbe.v1.s00120g13740;Nbe.v1.s00190g15790;Nbe.v1.s00170g20940	Nbe.v1.s00120g13740;Nbe.v1.s00190g15790	2594	AT2G22230;AT5G10160	AT2G22230.1;AT5G10160.1	LOC107792048;LOC107829909	AT2G22230;AT5G10160
11.44295597	11.97040653	13.64993	13.54375648	10.05306911	12.70275688	11.88626766	11.07374954	10.60676384	11.9331789	9.660817146	12.86238575	12.24466133	11.51473904	16.10244751	15.89218712	14.48519993	14.35871983					-1		cellular metabolic process;cellular process;macromolecule metabolic process;macromolecule modification;metabolic process;organonitrogen compound metabolic process;primary metabolic process;protein metabolic process;protein modification by small protein conjugation;protein modification by small protein conjugation or removal;protein modification process;protein polyubiquitination;protein ubiquitination;ubiquitin-dependent protein catabolic process	catalytic activity;catalytic activity, acting on a protein;transferase activity;ubiquitin protein ligase activity;ubiquitin protein ligase activity;ubiquitin-like protein ligase activity;ubiquitin-like protein transferase activity;ubiquitin-protein transferase activity	cytoplasm;cytosol;intracellular anatomical structure;intracellular membrane-bounded organelle;intracellular organelle;membrane-bounded organelle;mitochondrion;nucleus;organelle	DUF4414,DUF908,DUF913,HECT,UBA	GO:0000209;GO:0006464;GO:0006511;GO:0008150;GO:0008152;GO:0009987;GO:0016567;GO:0019538;GO:0032446;GO:0036211;GO:0043170;GO:0043412;GO:0044237;GO:0044238;GO:0044267;GO:0070647;GO:1901564	GO:0003674;GO:0003824;GO:0004842;GO:0016740;GO:0019787;GO:0061630;GO:0061659;GO:0140096	GO:0005575;GO:0005622;GO:0005634;GO:0005737;GO:0005739;GO:0005829;GO:0043226;GO:0043227;GO:0043229;GO:0043231	tr|A0A314LHJ5|A0A314LHJ5_NICAT HECT-type E3 ubiquitin transferase OS=Nicotiana attenuata OX=49451 GN=UPL1_0 PE=3 SV=1	ko04120,map04120	HECT-type E3 ubiquitin transferase	Nicotiana benthamiana		Nbe.v1.1.chr13g15340.1	cellular_component	GO:0005575	molecular_function	GO:0003674	cellular protein modification process	GO:0006464	Niben101Scf02164g04001.1			11	11	4	5.3	5.3	2.1	389.72	0	314.64	10077000	157	189	9	0.489719134	0.442078078	-1.267552535	-1.037890774	Nbe.v1.s00120g15340	Nbe.v1.s00120g15340	2595	AT1G55860	AT1G55860.1	UPL1_0	UPL1
11.0940876	11.74919987	9.753037453	12.06759357	11.97931767	8.980372429	12.00380135	11.95937538	11.66228294	10.74337387	8.907030106	10.52235889	10.45033455	11.37966728	8.970784187	10.44989967	9.276098251	11.75809097					-1		cellular metabolic process;cellular process;gene expression;macromolecule metabolic process;metabolic process;mRNA 3'-end processing;mRNA metabolic process;mRNA processing;nucleic acid metabolic process;nucleobase-containing compound metabolic process;primary metabolic process;RNA 3'-end processing;RNA metabolic process;RNA processing	binding;heterocyclic compound binding;mRNA 3'-UTR binding;mRNA binding;nucleic acid binding;organic cyclic compound binding;RNA binding	cytoplasm;intracellular anatomical structure;intracellular membrane-bounded organelle;intracellular organelle;intracellular organelle lumen;membrane-bounded organelle;membrane-enclosed lumen;mRNA cleavage factor complex;nuclear lumen;nucleoplasm;nucleus;organelle;organelle lumen;protein-containing complex	Myb_DNA-binding,RRM_1	GO:0006139;GO:0006396;GO:0006397;GO:0008150;GO:0008152;GO:0009987;GO:0010467;GO:0016070;GO:0016071;GO:0031123;GO:0031124;GO:0043170;GO:0044237;GO:0044238;GO:0090304	GO:0003674;GO:0003676;GO:0003723;GO:0003729;GO:0003730;GO:0005488;GO:0097159;GO:1901363	GO:0005575;GO:0005622;GO:0005634;GO:0005654;GO:0005737;GO:0005849;GO:0031974;GO:0031981;GO:0032991;GO:0043226;GO:0043227;GO:0043229;GO:0043231;GO:0043233;GO:0070013	tr|A0A1J6I9J2|A0A1J6I9J2_NICAT Ubp1-associated protein 2c OS=Nicotiana attenuata OX=49451 GN=UBA2C_1 PE=4 SV=1	ko03040,map03040	Ubp1-associated protein 2c	Nicotiana benthamiana		Nbe.v1.1.chr13g15510.1	cellular_component	GO:0005575	molecular_function	GO:0003674	nucleobase-containing compound metabolic process	GO:0006139	Niben101Scf03863g00001.1			5	1	1	19.8	4.5	4.5	40.33	0.0064166	3.1072	458720	16	13	18	NaN	1	0	NaN	Nbe.v1.s00120g15510	Nbe.v1.s00120g15510	2596	AT3G15010	AT3G15010.2	UBA2C_1	AT3G15010
15.25137138	12.40431499	10.63987255	11.88277435	9.684412003	8.679327011	15.49416828	15.26956463	10.93422127	10.91199398	9.3474617	10.06457424	15.5440588	15.58499146	10.95321751	11.34766197	10.30906391	10.30942345					-1				chloroplast;chloroplast thylakoid;chloroplast thylakoid membrane;cytoplasm;intracellular anatomical structure;intracellular membrane-bounded organelle;intracellular organelle;membrane;membrane-bounded organelle;organelle;organelle subcompartment;photosynthetic membrane;plastid;plastid thylakoid;plastid thylakoid membrane;thylakoid;thylakoid membrane	Rhodanese			GO:0005575;GO:0005622;GO:0005737;GO:0009507;GO:0009534;GO:0009535;GO:0009536;GO:0009579;GO:0016020;GO:0031976;GO:0031984;GO:0034357;GO:0042651;GO:0043226;GO:0043227;GO:0043229;GO:0043231;GO:0055035	tr|A0A1S4CBP2|A0A1S4CBP2_TOBAC rhodanese-like domain-containing protein 9, chloroplastic OS=Nicotiana tabacum OX=4097 GN=LOC107817113 PE=4 SV=1	-	rhodanese-like domain-containing protein 9, chloroplastic	Nicotiana benthamiana		Nbe.v1.1.chr13g15610.1	cellular_component	GO:0005575					Niben101Scf00037g01005.1			5	5	2	33.2	33.2	21.7	25.527	0	33.37	2807100	13	48	13	NaN	1	0	NaN	Nbe.v1.s00120g15610	Nbe.v1.s00120g15610	2597	AT2G42220	AT2G42220.1	LOC107817113	AT2G42220
11.11030483	11.8986702	12.6740818	12.94152451	10.75111675	11.98964882	12.13102055	11.45144653	10.82527828	11.876441	12.06511307	11.90105534	12.0199728	12.30757046	10.05260944	10.23585224	12.1247673	12.03070164					-1		biological regulation;negative regulation of catalytic activity;negative regulation of molecular function;regulation of catalytic activity;regulation of molecular function	enzyme inhibitor activity;enzyme regulator activity;molecular function regulator activity;polygalacturonase inhibitor activity	cell junction;cell periphery;cell wall;cell-cell junction;cytoplasm;endomembrane system;external encapsulating structure;Golgi apparatus;intracellular anatomical structure;intracellular membrane-bounded organelle;intracellular organelle;membrane;membrane-bounded organelle;organelle;plant-type cell wall;plasmodesma;symplast	LRRNT_2,LRR_1,LRR_4,LRR_6,LRR_8	GO:0008150;GO:0043086;GO:0044092;GO:0050790;GO:0065007;GO:0065009	GO:0003674;GO:0004857;GO:0030234;GO:0090353;GO:0098772	GO:0005575;GO:0005618;GO:0005622;GO:0005737;GO:0005794;GO:0005911;GO:0009505;GO:0009506;GO:0012505;GO:0016020;GO:0030054;GO:0030312;GO:0043226;GO:0043227;GO:0043229;GO:0043231;GO:0055044;GO:0071944	tr|A0A1J6L6U2|A0A1J6L6U2_NICAT Polygalacturonase inhibitor OS=Nicotiana attenuata OX=49451 GN=PGIP_1 PE=4 SV=1	-	Polygalacturonase inhibitor	Nicotiana benthamiana		Nbe.v1.1.chr13g15770.1	cellular_component	GO:0005575	molecular_function	GO:0003674	biological_process	GO:0008150	Niben101Scf00637g04001.1			10	10	10	58.2	58.2	58.2	23.411	0	36.722	4384800	13	63	9	0.286177327	0.59584345	0.376102606	0.683063338	Nbe.v1.s00120g15770	Nbe.v1.s00120g15770	2598	AT5G06860	AT5G06860.1	PGIP_1	PGIP1
13.68079948	12.3264122	10.7234993	10.21197128	10.01897144	11.9148941	14.08281422	13.88063622	10.19687843	10.88736248	10.22933578	11.39923096	13.96262455	13.41811657	11.16628265	10.47159004	10.03253269	11.10447598					-1		cellular detoxification;cellular metabolic process;cellular oxidant detoxification;cellular process;cellular response to chemical stimulus;cellular response to oxidative stress;cellular response to oxygen radical;cellular response to oxygen-containing compound;cellular response to reactive oxygen species;cellular response to stimulus;cellular response to stress;cellular response to superoxide;cellular response to toxic substance;detoxification;metabolic process;reactive oxygen species metabolic process;removal of superoxide radicals;response to abiotic stimulus;response to chemical;response to light stimulus;response to oxidative stress;response to oxygen radical;response to oxygen-containing compound;response to radiation;response to reactive oxygen species;response to stimulus;response to stress;response to superoxide;response to toxic substance;response to UV;superoxide metabolic process	catalytic activity;antioxidant activity;metal ion binding;oxidoreductase activity;oxidoreductase activity, acting on superoxide radicals as acceptor;superoxide dismutase activity	chloroplast;chloroplast nucleoid;chloroplast stroma;cytoplasm;intracellular anatomical structure;intracellular membrane-bounded organelle;intracellular non-membrane-bounded organelle;intracellular organelle;membrane-bounded organelle;non-membrane-bounded organelle;nucleoid;organelle;plastid;plastid nucleoid;plastid stroma;thylakoid	Sod_Fe_C,Sod_Fe_N	GO:0000302;GO:0000303;GO:0000305;GO:0006801;GO:0006950;GO:0006979;GO:0008150;GO:0008152;GO:0009314;GO:0009411;GO:0009416;GO:0009628;GO:0009636;GO:0009987;GO:0019430;GO:0033554;GO:0034599;GO:0034614;GO:0042221;GO:0044237;GO:0050896;GO:0051716;GO:0070887;GO:0071450;GO:0071451;GO:0072593;GO:0097237;GO:0098754;GO:0098869;GO:1901700;GO:1901701;GO:1990748	GO:0003674;GO:0003824;GO:0004784;GO:0016209;GO:0016491;GO:0016721;GO:0046872	GO:0005575;GO:0005622;GO:0005737;GO:0009295;GO:0009507;GO:0009532;GO:0009536;GO:0009570;GO:0009579;GO:0042644;GO:0042646;GO:0043226;GO:0043227;GO:0043228;GO:0043229;GO:0043231;GO:0043232	tr|A0A1S4CIZ9|A0A1S4CIZ9_TOBAC superoxide dismutase OS=Nicotiana tabacum OX=4097 GN=LOC107819573 PE=3 SV=1;tr|A0A1S4DS03|A0A1S4DS03_TOBAC superoxide dismutase OS=Nicotiana tabacum OX=4097 GN=LOC107832827 PE=3 SV=1	ko04013,ko04068,ko04146,ko04211,ko04212,ko04213,ko05016,map04013,map04068,map04146,map04211,map04212,map04213,map05016	superoxide dismutase	Nicotiana benthamiana		Nbe.v1.1.chr03g21540.1;Nbe.v1.1.chr13g16050.1	cellular_component	GO:0005575	molecular_function	GO:0003674			Niben101Scf00163g08018.1;Niben101Scf04926g04007.1			7	4	4	28.5	18.9	18.9	34.647	0	29.053	1406800	12	25	13	NaN	1	0	NaN	Nbe.v1.s00120g16050;Nbe.v1.s00150g21540	Nbe.v1.s00120g16050;Nbe.v1.s00150g21540	2600	AT5G51100	AT5G51100.1	LOC107819573;LOC107832827	FSD2
11.44111729	11.14311123	11.4890871	11.77843475	12.90745449	12.99620819	10.84635353	11.82010555	10.84527969	10.42816639	12.96610928	12.66504765	11.98401451	11.73724651	10.83931446	12.18509197	12.52593708	12.59977341					-1		biological regulation;catabolic process;cellular catabolic process;cellular metabolic process;cellular process;macromolecule catabolic process;macromolecule metabolic process;metabolic process;mRNA catabolic process;mRNA metabolic process;negative regulation of biological process;negative regulation of gene expression;negative regulation of macromolecule metabolic process;negative regulation of metabolic process;nucleic acid metabolic process;nucleobase-containing compound catabolic process;nucleobase-containing compound metabolic process;primary metabolic process;regulation of biological process;regulation of gene expression;regulation of macromolecule metabolic process;regulation of metabolic process;RNA catabolic process;RNA metabolic process	binding;heterocyclic compound binding;nucleic acid binding;organic cyclic compound binding;poly-purine tract binding;poly(A) binding;RNA binding;single-stranded RNA binding	chromatin;chromosome;cytoplasm;intracellular anatomical structure;intracellular membrane-bounded organelle;intracellular non-membrane-bounded organelle;intracellular organelle;intracellular organelle lumen;membrane-bounded organelle;membrane-enclosed lumen;non-membrane-bounded organelle;nuclear body;nuclear chromosome;nuclear exosome focus;nuclear lumen;nucleolus;nucleoplasm;nucleus;organelle;organelle lumen;protein-containing complex;ribonucleoprotein complex	RRM_1	GO:0006139;GO:0006401;GO:0006402;GO:0008150;GO:0008152;GO:0009056;GO:0009057;GO:0009892;GO:0009987;GO:0010468;GO:0010605;GO:0010629;GO:0016070;GO:0016071;GO:0019222;GO:0034655;GO:0043170;GO:0044237;GO:0044238;GO:0044248;GO:0048519;GO:0050789;GO:0060255;GO:0065007;GO:0090304	GO:0003674;GO:0003676;GO:0003723;GO:0003727;GO:0005488;GO:0008143;GO:0070717;GO:0097159;GO:1901363	GO:0000228;GO:0000785;GO:0000790;GO:0005575;GO:0005622;GO:0005634;GO:0005654;GO:0005694;GO:0005730;GO:0005737;GO:0016604;GO:0031974;GO:0031981;GO:0032991;GO:0043226;GO:0043227;GO:0043228;GO:0043229;GO:0043231;GO:0043232;GO:0043233;GO:0070013;GO:1990251;GO:1990904	tr|A0A1S4BYZ9|A0A1S4BYZ9_TOBAC polyadenylate-binding protein 1-like isoform X1 OS=Nicotiana tabacum OX=4097 GN=LOC107813382 PE=4 SV=1;tr|A0A1S4C6C1|A0A1S4C6C1_TOBAC polyadenylate-binding protein 1-like OS=Nicotiana tabacum OX=4097 GN=LOC107815674 PE=4 SV=1	ko03015,ko05164,map03015,map05164	polyadenylate-binding protein 1-like;polyadenylate-binding protein 1-like isoform X1	Nicotiana benthamiana		Nbe.v1.1.chr03g21660.1;Nbe.v1.1.chr13g16120.1;Nbe.v1.1.chr13g16140.1			molecular_function	GO:0003674	nucleobase-containing compound metabolic process	GO:0006139	Niben101Ctg07375g00004.1;Niben101Scf00163g11001.1;Niben101Scf04926g01001.1	+	OOPS_XL_OOPS_NOXL	3	3	3	15.6	15.6	15.6	25.533	0	113.04	3080300	8	32	11	2.73410872	0.005328571	1.515859286	5.330828437	Nbe.v1.s00120g16140;Nbe.v1.s00150g21660;Nbe.v1.s00120g16120	Nbe.v1.s00120g16140;Nbe.v1.s00150g21660;Nbe.v1.s00120g16120	2602	AT5G65260	AT5G65260.1	LOC107813382;LOC107815674	AT5G65260
