## supplemental_demo_data for "Protocol for capturing the RNA-binding proteome from plants using orthogonal organic phase separation": starprotocol_rbpome.txt (part 6 of 9)

LFQ intensity 001_20240725_TTP_SILS82_P_SILS14748_GA1_1_43689	LFQ intensity 002_20240725_TTP_SILS82_P_SILS14749_GA2_1_43690	LFQ intensity 003_20240729_TTP_SILS82_P_SILS14750_RA1_1_43811	LFQ intensity 004_20240729_TTP_SILS82_P_SILS14751_RA2_1_43812	LFQ intensity 005_20240729_TTP_SILS82_P_SILS14752_RA3_1_43813	LFQ intensity 006_20240729_TTP_SILS82_P_SILS14753_RA4_1_43814	LFQ intensity 019_20240725_TTP_SILS82_P_SILS14766_GA7_1_43695	LFQ intensity 020_20240725_TTP_SILS82_P_SILS14767_GA8_1_43696	LFQ intensity 021_20240729_TTP_SILS82_P_SILS14768_RB5_1_43825	LFQ intensity 022_20240729_TTP_SILS82_P_SILS14769_RB6_1_43826	LFQ intensity 023_20240729_TTP_SILS82_P_SILS14770_RB7_1_43827	LFQ intensity 024_20240729_TTP_SILS82_P_SILS14771_RB8_1_43828	LFQ intensity 037_20240725_TTP_SILS82_P_SILS14784_GB5_1_43703	LFQ intensity 038_20240725_TTP_SILS82_P_SILS14785_GB6_1_43704	LFQ intensity 039_20240729_TTP_SILS82_P_SILS14786_RC8_1_43840	LFQ intensity 040_20240729_TTP_SILS82_P_SILS14787_RD1_1_43843	LFQ intensity 041_20240729_TTP_SILS82_P_SILS14788_RD2_1_43844	LFQ intensity 042_20240729_TTP_SILS82_P_SILS14789_RD3_1_43845	Species	Only identified by site	Reverse	Potential contaminant	Taxonomy IDs	Taxonomy names	GOBP name	GOMF name	GOCC name	PFAM	GOBP	GOMF	GOCC	Interpro name	KEGG	Protein name	Taxonomy	ribo_family	IDv1.1.1_chr	GOSlimCC TERM	GOSlimCC	GOSlimMF TERM	GOSlimMF	GOSlimBP TERM	GOSlimBP	niben101_ID	Welch's T-test Significant OOPS_XL_OOPS_NOXL	Welch's T-test significant	Peptides	Razor + unique peptides	Unique peptides	Sequence coverage [%]	Unique + razor sequence coverage [%]	Unique sequence coverage [%]	Mol. weight [kDa]	Q-value	Score	Intensity	iBAQ peptides	MS/MS count	#Imputations	-Log Welch's T-test p-value OOPS_XL_OOPS_NOXL	Welch's T-test q-value OOPS_XL_OOPS_NOXL	Welch's T-test Difference OOPS_XL_OOPS_NOXL	Welch's T-test Test statistic OOPS_XL_OOPS_NOXL	Protein IDs	Majority protein IDs	id	ENSG	ENSP	NBE GeneName	AT GeneName
13.42508507	12.49438953	9.870451927	10.67684746	11.19951725	11.51913738	13.34276962	13.19363308	11.48915291	11.80037498	9.874856949	10.35186863	13.68255615	13.59549046	10.20067596	9.378011703	10.42249203	10.16641903					-1		ADP metabolic process;anatomical structure development;anatomical structure morphogenesis;ATP biosynthetic process;ATP metabolic process;biosynthetic process;carbohydrate catabolic process;carbohydrate derivative biosynthetic process;carbohydrate derivative metabolic process;carbohydrate metabolic process;carbohydrate phosphorylation;carboxylic acid biosynthetic process;carboxylic acid metabolic process;catabolic process;cell differentiation;cellular biosynthetic process;cellular catabolic process;cellular developmental process;cellular metabolic process;cellular process;developmental process;fructose 6-phosphate metabolic process;generation of precursor metabolites and energy;glycolytic process;glycolytic process through fructose-6-phosphate;metabolic process;monocarboxylic acid biosynthetic process;monocarboxylic acid metabolic process;multicellular organism development;multicellular organismal process;nicotinamide nucleotide biosynthetic process;nicotinamide nucleotide metabolic process;nucleobase-containing compound biosynthetic process;nucleobase-containing compound catabolic process;nucleobase-containing compound metabolic process;nucleobase-containing small molecule biosynthetic process;nucleobase-containing small molecule metabolic process;nucleoside diphosphate metabolic process;nucleoside monophosphate biosynthetic process;nucleoside monophosphate metabolic process;nucleoside phosphate biosynthetic process;nucleoside phosphate catabolic process;nucleoside phosphate metabolic process;nucleoside triphosphate biosynthetic process;nucleoside triphosphate metabolic process;nucleotide biosynthetic process;nucleotide catabolic process;nucleotide metabolic process;organic acid biosynthetic process;organic acid metabolic process;organonitrogen compound biosynthetic process;organonitrogen compound metabolic process;organophosphate biosynthetic process;organophosphate catabolic process;organophosphate metabolic process;oxoacid metabolic process;phosphate-containing compound metabolic process;phosphorus metabolic process;phosphorylation;plant epidermal cell differentiation;plant epidermis development;plant organ development;plant organ morphogenesis;primary metabolic process;purine nucleoside diphosphate metabolic process;purine nucleoside monophosphate biosynthetic process;purine nucleoside monophosphate metabolic process;purine nucleoside triphosphate biosynthetic process;purine nucleoside triphosphate metabolic process;purine nucleotide biosynthetic process;purine nucleotide metabolic process;purine ribonucleoside diphosphate metabolic process;purine ribonucleoside monophosphate biosynthetic process;purine ribonucleoside monophosphate metabolic process;purine ribonucleoside triphosphate biosynthetic process;purine ribonucleoside triphosphate metabolic process;purine ribonucleotide biosynthetic process;purine ribonucleotide metabolic process;purine-containing compound biosynthetic process;purine-containing compound metabolic process;pyridine nucleotide biosynthetic process;pyridine nucleotide metabolic process;pyridine-containing compound biosynthetic process;pyridine-containing compound metabolic process;pyruvate biosynthetic process;pyruvate metabolic process;ribonucleoside diphosphate metabolic process;ribonucleoside monophosphate biosynthetic process;ribonucleoside monophosphate metabolic process;ribonucleoside triphosphate biosynthetic process;ribonucleoside triphosphate metabolic process;ribonucleotide biosynthetic process;ribonucleotide metabolic process;ribose phosphate biosynthetic process;ribose phosphate metabolic process;root development;root epidermal cell differentiation;root morphogenesis;root system development;small molecule biosynthetic process;small molecule metabolic process;system development;tissue development;xenobiotic metabolic process	catalytic activity;6-phosphofructokinase activity;ATP binding;carbohydrate kinase activity;carbohydrate kinase activity;kinase activity;metal ion binding";phosphofructokinase activity;phosphotransferase activity, alcohol group as acceptor;transferase activity;transferase activity, transferring phosphorus-containing groups	cell periphery;chloroplast;cytoplasm;cytosol;intracellular anatomical structure;intracellular membrane-bounded organelle;intracellular organelle;membrane;membrane-bounded organelle;organelle;plasma membrane;plastid	PFK	GO:0005975;GO:0006002;GO:0006082;GO:0006090;GO:0006091;GO:0006096;GO:0006139;GO:0006163;GO:0006164;GO:0006753;GO:0006754;GO:0006793;GO:0006796;GO:0007275;GO:0008150;GO:0008152;GO:0009056;GO:0009058;GO:0009117;GO:0009123;GO:0009124;GO:0009126;GO:0009127;GO:0009132;GO:0009135;GO:0009141;GO:0009142;GO:0009144;GO:0009145;GO:0009150;GO:0009152;GO:0009156;GO:0009161;GO:0009165;GO:0009166;GO:0009167;GO:0009168;GO:0009179;GO:0009185;GO:0009199;GO:0009201;GO:0009205;GO:0009206;GO:0009259;GO:0009260;GO:0009653;GO:0009888;GO:0009987;GO:0010015;GO:0010053;GO:0016052;GO:0016053;GO:0016310;GO:0017144;GO:0019359;GO:0019362;GO:0019363;GO:0019637;GO:0019693;GO:0019752;GO:0022622;GO:0030154;GO:0032501;GO:0032502;GO:0032787;GO:0034404;GO:0034654;GO:0034655;GO:0042866;GO:0043436;GO:0044237;GO:0044238;GO:0044248;GO:0044249;GO:0044281;GO:0044283;GO:0046031;GO:0046034;GO:0046390;GO:0046394;GO:0046434;GO:0046496;GO:0046835;GO:0048364;GO:0048731;GO:0048856;GO:0048869;GO:0055086;GO:0061615;GO:0072330;GO:0072521;GO:0072522;GO:0072524;GO:0072525;GO:0090407;GO:0090558;GO:0090627;GO:0099402;GO:1901135;GO:1901137;GO:1901292;GO:1901293;GO:1901564;GO:1901566;GO:1905392	GO:0003674;GO:0003824;GO:0003872;GO:0005524;GO:0008443;GO:0016301;GO:0016740;GO:0016772;GO:0016773;GO:0019200;GO:0046872	GO:0005575;GO:0005622;GO:0005737;GO:0005829;GO:0005886;GO:0009507;GO:0009536;GO:0016020;GO:0043226;GO:0043227;GO:0043229;GO:0043231;GO:0071944	tr|A0A1J6I450|A0A1J6I450_NICAT ATP-dependent 6-phosphofructokinase OS=Nicotiana attenuata OX=49451 GN=PFK3_2 PE=3 SV=1;tr|A0A1J6IQ14|A0A1J6IQ14_NICAT ATP-dependent 6-phosphofructokinase OS=Nicotiana attenuata OX=49451 GN=PFK3_1 PE=3 SV=1;tr|A0A1J6JQY5|A0A1J6JQY5_NICAT ATP-dependent 6-phosphofructokinase OS=Nicotiana attenuata OX=49451 GN=PFK4 PE=3 SV=1;tr|A0A1S3Z1M5|A0A1S3Z1M5_TOBAC ATP-dependent 6-phosphofructokinase OS=Nicotiana tabacum OX=4097 GN=LOC107781978 PE=3 SV=1;tr|A0A1S4AK24|A0A1S4AK24_TOBAC ATP-dependent 6-phosphofructokinase OS=Nicotiana tabacum OX=4097 GN=LOC107798504 PE=3 SV=1;tr|A0A1S4BQT4|A0A1S4BQT4_TOBAC ATP-dependent 6-phosphofructokinase OS=Nicotiana tabacum OX=4097 GN=LOC107810931 PE=3 SV=1;tr|A0A1U7WXF5|A0A1U7WXF5_NICSY ATP-dependent 6-phosphofructokinase OS=Nicotiana sylvestris OX=4096 GN=LOC104228585 PE=3 SV=1	ko00010,ko00030,ko00051,ko00052,ko00680,ko01100,ko01110,ko01120,ko01130,ko01200,ko01230,ko03018,ko04152,ko05230,map00010,map00030,map00051,map00052,map00680,map01100,map01110,map01120,map01130,map01200,map01230,map03018,map04152,map05230	ATP-dependent 6-phosphofructokinase	Nicotiana benthamiana		Nbe.v1.1.chr02g37990.1;Nbe.v1.1.chr03g21990.1;Nbe.v1.1.chr08g34890.1;Nbe.v1.1.chr10g29310.1;Nbe.v1.1.chr13g08370.1;Nbe.v1.1.chr13g16630.1;Nbe.v1.1.chr14g16510.1;Nbe.v1.1.chr17g41490.1;Nbe.v1.1.chr18g19130.1	cellular_component	GO:0005575	molecular_function	GO:0003674	carbohydrate metabolic process	GO:0005975	Niben101Scf00163g23018.1;Niben101Scf01153g00016.1;Niben101Scf01235g00019.1;Niben101Scf02217g03004.1;Niben101Scf03307g06009.1;Niben101Scf06290g03019.1;Niben101Scf06698g00008.1;Niben101Scf08546g05007.1;Niben101Scf17612g02003.1			8	8	7	16.3	16.3	14.6	59.686	0	139.48	2217500	31	31	13	NaN	1	0	NaN	Nbe.v1.s00120g16630;Nbe.v1.s00150g21990;Nbe.v1.s00110g19130;Nbe.v1.s00080g34890;Nbe.v1.s00050g29310;Nbe.v1.s00010g41490;Nbe.v1.s00140g16510;Nbe.v1.s00120g08370;Nbe.v1.s00090g37990	Nbe.v1.s00120g16630;Nbe.v1.s00150g21990	2603	AT4G26270;AT5G47810;AT5G61580	AT4G26270.1;AT5G47810.1;AT5G61580.1	LOC104228585;LOC107781978;LOC107798504;LOC107810931;PFK3_1;PFK3_2;PFK4	PFK2;PFK3;PFK4
11.4331913	11.68433094	15.26696968	14.94045162	9.677731514	14.6029892	12.15551853	11.00863266	14.42009163	14.38370419	13.13815975	14.31444168	13.6574297	11.33892918	14.84764481	15.21632862	15.78084755	15.58037663					-1		mRNA splice site recognition	mRNA binding	U1 snRNP;U2-type prespliceosome	LUC7	GO:0006376	GO:0003729	GO:0005685;GO:0071004	tr|A0A314L529|A0A314L529_NICAT Luc7-like protein 3 OS=Nicotiana attenuata OX=49451 GN=A4A49_10949 PE=3 SV=1	-	Luc7-like protein 3	Nicotiana benthamiana		Nbe.v1.1.chr13g17250.1							Niben101Scf05645g07012.1			13	13	4	43.5	43.5	15.3	41.73	0	316.53	17805000	20	247	6	0.478954699	0.44877547	-0.996774038	-1.067876677	Nbe.v1.s00120g17250	Nbe.v1.s00120g17250	2604	AT5G51410	AT5G51410.5	A4A49_10949	AT5G51410
11.62356758	12.42972851	13.04597664	9.735539436	11.23172283	10.30983734	12.33265305	11.62059307	11.04024887	11.47773552	10.56787777	11.12546825	10.65196228	12.52112007	9.541973114	9.665189743	10.80897522	10.67633343					-1		carbohydrate metabolic process	beta-fructofuranosidase activity	membrane;vacuolar lumen	DUF3357,Glyco_hydro_32C,Glyco_hydro_32N	GO:0005975	GO:0004564	GO:0005775;GO:0016020	tr|A0A1U7XWT3|A0A1U7XWT3_NICSY beta-fructofuranosidase OS=Nicotiana sylvestris OX=4096 GN=LOC104240874 PE=3 SV=1	ko00052,ko00500,ko01100,map00052,map00500,map01100	beta-fructofuranosidase	Nicotiana benthamiana		Nbe.v1.1.chr13g17320.1					carbohydrate metabolic process	GO:0005975	Niben101Scf03853g02005.1			4	1	1	6.6	1.5	1.5	73.794	0.0017935	3.5852	219910	28	3	18	NaN	1	0	NaN	Nbe.v1.s00120g17320	Nbe.v1.s00120g17320	2605	AT1G62660	AT1G62660.1	LOC104240874	AT1G62660
11.60028744	12.3701458	13.88187885	14.90534019	12.28129292	13.29246521	9.538518906	10.32237911	13.07963467	12.37964916	12.9168129	13.38235378	10.14898491	10.86789608	13.93451977	14.2618742	15.09786797	14.67071152					-1		cellular component assembly;cellular component biogenesis;cellular component organization;cellular component organization or biogenesis;cellular process;chromatin organization;chromosome organization;DNA conformation change;nucleosome assembly;nucleosome organization;organelle organization;protein-containing complex assembly;protein-containing complex organization;protein-DNA complex assembly;protein-DNA complex organization	binding;histone binding;peptidyl-prolyl cis-trans isomerase activity;protein binding	chromatin;cytoplasm;cytosol;intracellular anatomical structure;intracellular membrane-bounded organelle;intracellular non-membrane-bounded organelle;intracellular organelle;intracellular organelle lumen;membrane-bounded organelle;membrane-enclosed lumen;non-membrane-bounded organelle;nuclear lumen;nucleolus;nucleus;organelle;organelle lumen	FKBP_C	GO:0006323;GO:0006325;GO:0006333;GO:0006334;GO:0006996;GO:0008150;GO:0009987;GO:0016043;GO:0022607;GO:0031497;GO:0034622;GO:0034728;GO:0043933;GO:0044085;GO:0051276;GO:0065003;GO:0065004;GO:0071103;GO:0071824;GO:0071840	GO:0003674;GO:0003755;GO:0005488;GO:0005515;GO:0042393	GO:0000785;GO:0005575;GO:0005622;GO:0005634;GO:0005730;GO:0005737;GO:0005829;GO:0031974;GO:0031981;GO:0043226;GO:0043227;GO:0043228;GO:0043229;GO:0043231;GO:0043232;GO:0043233;GO:0070013	tr|A0A1U7YQ65|A0A1U7YQ65_NICSY peptidylprolyl isomerase OS=Nicotiana sylvestris OX=4096 GN=LOC104249387 PE=4 SV=1	-	peptidylprolyl isomerase	Nicotiana benthamiana		Nbe.v1.1.chr13g17910.1	cellular_component	GO:0005575	molecular_function	GO:0003674			Niben101Scf02494g12009.1			21	21	12	44.2	44.2	24.7	55.439	0	323.31	45682000	20	536	2	0.086557666	0.832590738	-0.133565426	-0.234742344	Nbe.v1.s00120g17910	Nbe.v1.s00120g17910	2609	AT4G25340	AT4G25340.1	LOC104249387	FKBP53
11.68497849	12.81549358	10.30239105	9.868154526	11.06878567	9.514268875	14.28778458	14.31691742	12.67236996	11.14387131	9.511592865	10.68212509	15.16002941	15.07735825	9.857344627	11.6156168	10.23352718	10.65844536					-1		anatomical structure development;autophagy;autophagy of mitochondrion;biological regulation;catabolic process;cellular catabolic process;cellular component disassembly;cellular component organization;cellular component organization or biogenesis;cellular metabolic process;cellular process;chemical homeostasis;developmental process;homeostatic process;inorganic ion homeostasis;leaf development;leaf senescence;metabolic process;mitochondrion organization;monoatomic cation homeostasis;monoatomic ion homeostasis;multicellular organism development;multicellular organismal process;organelle disassembly;organelle organization;phyllome development;plant organ development;plant organ senescence;process utilizing autophagic mechanism;reactive oxygen species metabolic process;regulation of autophagy;regulation of biological process;regulation of biological quality;regulation of catabolic process;regulation of cellular catabolic process;regulation of cellular metabolic process;regulation of cellular process;regulation of metabolic process;shoot system development;system development	binding;2 iron, 2 sulfur cluster binding;2 iron, 2 sulfur cluster binding;identical protein binding;iron-sulfur cluster binding;metal cluster binding;metal ion binding;protein binding;protein dimerization activity;protein homodimerization activity	bounding membrane of organelle;chloroplast;chloroplast stroma;cytoplasm;endomembrane system;endoplasmic reticulum;endoplasmic reticulum membrane;endoplasmic reticulum subcompartment;intracellular anatomical structure;intracellular membrane-bounded organelle;intracellular organelle;membrane;membrane-bounded organelle;mitochondrial envelope;mitochondrial membrane;mitochondrial outer membrane;mitochondrion;nuclear outer membrane-endoplasmic reticulum membrane network;organelle;organelle envelope;organelle membrane;organelle outer membrane;organelle subcompartment;outer membrane;plastid;plastid stroma	zf-CDGSH	GO:0000422;GO:0006914;GO:0006996;GO:0007005;GO:0007275;GO:0008150;GO:0008152;GO:0009056;GO:0009894;GO:0009987;GO:0010150;GO:0010506;GO:0016043;GO:0019222;GO:0022411;GO:0031323;GO:0031329;GO:0032501;GO:0032502;GO:0042592;GO:0044237;GO:0044248;GO:0048366;GO:0048367;GO:0048731;GO:0048827;GO:0048856;GO:0048878;GO:0050789;GO:0050794;GO:0050801;GO:0055080;GO:0061919;GO:0065007;GO:0065008;GO:0071840;GO:0072593;GO:0090693;GO:0098771;GO:0099402;GO:1903008	GO:0003674;GO:0005488;GO:0005515;GO:0042802;GO:0042803;GO:0046872;GO:0046983;GO:0051536;GO:0051537;GO:0051540	GO:0005575;GO:0005622;GO:0005737;GO:0005739;GO:0005740;GO:0005741;GO:0005783;GO:0005789;GO:0009507;GO:0009532;GO:0009536;GO:0009570;GO:0012505;GO:0016020;GO:0019867;GO:0031090;GO:0031966;GO:0031967;GO:0031968;GO:0031984;GO:0042175;GO:0043226;GO:0043227;GO:0043229;GO:0043231;GO:0098588;GO:0098805;GO:0098827	tr|A0A1S4B2J5|A0A1S4B2J5_TOBAC CDGSH iron-sulfur domain-containing protein NEET-like OS=Nicotiana tabacum OX=4097 GN=LOC107803753 PE=4 SV=1	-	CDGSH iron-sulfur domain-containing protein NEET-like	Nicotiana benthamiana		Nbe.v1.1.chr13g18160.1	cellular_component	GO:0005575	molecular_function	GO:0003674			Niben101Scf13393g00004.1			4	4	4	54.1	54.1	54.1	10.666	0	11.852	2500600	5	51	14	NaN	1	0	NaN	Nbe.v1.s00120g18160	Nbe.v1.s00120g18160	2611	AT5G51720	AT5G51720.1	LOC107803753	NEET
11.57538223	11.57812786	9.997080803	10.39044857	10.69064426	10.59413052	10.98701477	11.30256176	11.61403465	11.77244949	12.363204	12.55288506	10.61348629	10.83502007	10.42062855	10.77958012	11.45855999	10.3134985					-1		cellular metabolic process;cellular process;macromolecule metabolic process;metabolic process;nucleic acid metabolic process;nucleobase-containing compound metabolic process;primary metabolic process;response to cold;RNA metabolic process;RNA secondary structure unwinding	RNA helicase activity;ATP binding;ATP hydrolysis activity;ATP-dependent activity, acting on RNA;binding;catalytic activity;catalytic activity, acting on RNA;DEAD/H-box RNA helicase binding;enzyme binding;helicase activity;hydrolase activity;hydrolase activity, acting on acid anhydrides;hydrolase activity, acting on acid anhydrides, in phosphorus-containing anhydrides;mRNA binding;protein binding;pyrophosphatase activity;ribonucleoside triphosphate phosphatase activity;RNA helicase activity;RNA strand annealing activity	cytoplasm;cytosol;intracellular anatomical structure;intracellular membrane-bounded organelle;intracellular non-membrane-bounded organelle;intracellular organelle;intracellular organelle lumen;membrane-bounded organelle;membrane-enclosed lumen;non-membrane-bounded organelle;nuclear lumen;nucleolus;nucleus;organelle;organelle lumen;ribosome	DEAD,GUCT,Helicase_C	GO:0006139;GO:0008150;GO:0008152;GO:0009409;GO:0009987;GO:0010501;GO:0016070;GO:0043170;GO:0044237;GO:0044238;GO:0090304	GO:0003674;GO:0003724;GO:0003729;GO:0003824;GO:0004004;GO:0004386;GO:0005488;GO:0005515;GO:0005524;GO:0008026;GO:0008186;GO:0016462;GO:0016787;GO:0016817;GO:0016818;GO:0016887;GO:0017111;GO:0017151;GO:0019899;GO:0033592;GO:0042623;GO:0140098	GO:0005575;GO:0005622;GO:0005634;GO:0005730;GO:0005737;GO:0005829;GO:0005840;GO:0031974;GO:0031981;GO:0043226;GO:0043227;GO:0043228;GO:0043229;GO:0043231;GO:0043232;GO:0043233;GO:0070013	tr|A0A1S3ZHQ3|A0A1S3ZHQ3_TOBAC RNA helicase OS=Nicotiana tabacum OX=4097 GN=LOC107786974 PE=3 SV=1	ko01110,map01110	RNA helicase	Nicotiana benthamiana		Nbe.v1.1.chr13g18180.1	cellular_component	GO:0005575	molecular_function	GO:0003674	nucleobase-containing compound metabolic process	GO:0006139	Niben101Scf06884g00001.1			8	4	2	16.8	10.1	6.3	74.622	0	11.46	1226400	34	13	15	0.480078058	0.447881188	0.499783357	1.025675221	Nbe.v1.s00120g18180	Nbe.v1.s00120g18180	2612	AT5G62190	AT5G62190.1	LOC107786974	PRH75
16.95424271	14.64554596	9.615513802	8.705087662	9.699919701	8.869069099	17.02258492	17.25727654	9.821371078	12.74838066	9.296999931	10.1168642	16.61654854	17.44515991	12.11907768	10.63588905	8.032927513	8.259696007					-1		biosynthetic process;carbohydrate biosynthetic process;carbohydrate catabolic process;carbohydrate metabolic process;catabolic process;cellular biosynthetic process;cellular metabolic process;cellular process;detection of abiotic stimulus;detection of external stimulus;detection of gravity;detection of stimulus;energy derivation by oxidation of organic compounds;energy reserve metabolic process;galactose catabolic process;galactose metabolic process;generation of precursor metabolites and energy;glucan biosynthetic process;glucan metabolic process;glucose metabolic process;glycogen biosynthetic process;glycogen metabolic process;hexose catabolic process;hexose metabolic process;macromolecule biosynthetic process;macromolecule metabolic process;metabolic process;monosaccharide catabolic process;monosaccharide metabolic process;polysaccharide biosynthetic process;polysaccharide metabolic process;primary metabolic process;response to abiotic stimulus;response to cold;response to external stimulus;response to gravity;response to stimulus;response to stress;response to temperature stimulus;small molecule catabolic process;small molecule metabolic process;starch biosynthetic process;starch metabolic process	catalytic activity;intramolecular phosphotransferase activity;intramolecular transferase activity;isomerase activity;magnesium ion binding;phosphoglucomutase activity	apoplast;chloroplast;chloroplast envelope;chloroplast stroma;cytoplasm;cytosol;extracellular region;intracellular anatomical structure;intracellular membrane-bounded organelle;intracellular organelle;membrane-bounded organelle;organelle;organelle envelope;plastid;plastid envelope;plastid stroma;stromule	PGM_PMM_I,PGM_PMM_II,PGM_PMM_III,PGM_PMM_IV	GO:0000271;GO:0005975;GO:0005976;GO:0005977;GO:0005978;GO:0005982;GO:0005996;GO:0006006;GO:0006012;GO:0006091;GO:0006112;GO:0006950;GO:0008150;GO:0008152;GO:0009056;GO:0009058;GO:0009059;GO:0009250;GO:0009266;GO:0009409;GO:0009581;GO:0009582;GO:0009590;GO:0009605;GO:0009628;GO:0009629;GO:0009987;GO:0015980;GO:0016051;GO:0016052;GO:0019252;GO:0019318;GO:0019320;GO:0019388;GO:0043170;GO:0044042;GO:0044237;GO:0044238;GO:0044249;GO:0044281;GO:0044282;GO:0046365;GO:0050896;GO:0051606	GO:0000287;GO:0003674;GO:0003824;GO:0004614;GO:0016853;GO:0016866;GO:0016868	GO:0005575;GO:0005576;GO:0005622;GO:0005737;GO:0005829;GO:0009507;GO:0009526;GO:0009532;GO:0009536;GO:0009570;GO:0009941;GO:0010319;GO:0031967;GO:0043226;GO:0043227;GO:0043229;GO:0043231;GO:0048046	tr|A0A1U7X081|A0A1U7X081_NICSY phosphoglucomutase (alpha-D-glucose-1,6-bisphosphate-dependent) OS=Nicotiana sylvestris OX=4096 GN=LOC104232687 PE=3 SV=1	ko00010,ko00030,ko00052,ko00230,ko00500,ko00520,ko00521,ko01100,ko01110,ko01120,ko01130,map00010,map00030,map00052,map00230,map00500,map00520,map00521,map01100,map01110,map01120,map01130	phosphoglucomutase (alpha-D-glucose-1,6-bisphosphate-dependent)	Nicotiana benthamiana		Nbe.v1.1.chr13g18630.1	cellular_component	GO:0005575	molecular_function	GO:0003674			Niben101Scf05552g00008.1			21	21	21	41.8	41.8	41.8	69.019	0	323.31	23105000	33	260	7	1.201238545	0.13187194	-1.56164058	-2.179374685	Nbe.v1.s00120g18630	Nbe.v1.s00120g18630	2613	AT5G51820	AT5G51820.1	LOC104232687	PGM
12.09527016	12.32401848	11.55712986	10.28886414	11.32578659	10.51891327	12.33244514	10.3235836	11.07268524	11.02051258	9.531589508	9.623493195	11.47678947	12.07295895	12.03681278	10.96754169	9.918714523	10.59843636					-1		carbohydrate phosphorylation;fructose metabolic process	fructokinase activity	cytosol	PfkB	GO:0006000;GO:0046835	GO:0008865	GO:0005829	tr|A0A1S4AR07|A0A1S4AR07_TOBAC probable fructokinase-7 OS=Nicotiana tabacum OX=4097 GN=LOC107800516 PE=3 SV=1	ko00051,ko00500,ko00520,ko01100,map00051,map00500,map00520,map01100	probable fructokinase-7	Nicotiana benthamiana		Nbe.v1.1.chr13g18640.1							Niben101Scf05552g02003.1			2	1	1	5.9	3.1	3.1	38.33	0.0010524	4.0298	408720	24	5	18	NaN	1	0	NaN	Nbe.v1.s00120g18640	Nbe.v1.s00120g18640	2614	AT5G51830	AT5G51830.2	LOC107800516	AT5G51830
12.7247324	13.15954876	10.66311646	10.48816586	11.09698009	11.25227165	10.52164173	11.45795918	10.4449625	10.48970795	9.156715393	10.06001949	10.77506542	10.35445499	9.163153648	9.256420135	10.05989933	9.963170052					-1		RNA splicing, via transesterification reactions;biological regulation;cellular metabolic process;cellular process;cellular response to chemical stimulus;cellular response to dsRNA;cellular response to nitrogen compound;cellular response to organic cyclic compound;cellular response to stimulus;epigenetic regulation of gene expression;gene expression;macromolecule metabolic process;metabolic process;miRNA processing;miRNA-mediated post-transcriptional gene silencing;mRNA metabolic process;mRNA processing;mRNA splicing, via spliceosome;mRNA splicing, via spliceosome;negative regulation of biological process;negative regulation of gene expression;negative regulation of macromolecule metabolic process;negative regulation of metabolic process;nucleic acid metabolic process;nucleobase-containing compound metabolic process;post-transcriptional gene silencing;post-transcriptional regulation of gene expression;primary metabolic process;primary miRNA processing;regulation of biological process;regulation of gene expression;regulation of macromolecule metabolic process;regulation of metabolic process;regulatory ncRNA processing;regulatory ncRNA-mediated gene silencing;regulatory ncRNA-mediated post-transcriptional gene silencing;response to chemical;response to dsRNA;response to nitrogen compound;response to organic cyclic compound;response to stimulus;RNA metabolic process;RNA processing;RNA splicing;RNA splicing, via transesterification reactions with bulged adenosine as nucleophile	binding;heterocyclic compound binding;mRNA binding;nucleic acid binding;organic cyclic compound binding;RNA binding	intracellular anatomical structure;intracellular membrane-bounded organelle;intracellular organelle;intracellular organelle lumen;membrane-bounded organelle;membrane-enclosed lumen;nuclear body;nuclear dicing body;nuclear lumen;nuclear speck;nucleoplasm;nucleus;organelle;organelle lumen;protein-containing complex;ribonucleoprotein complex;spliceosomal complex	RRM_1	GO:0000375;GO:0000377;GO:0000398;GO:0006139;GO:0006396;GO:0006397;GO:0008150;GO:0008152;GO:0008380;GO:0009892;GO:0009987;GO:0010467;GO:0010468;GO:0010605;GO:0010608;GO:0010629;GO:0014070;GO:0016070;GO:0016071;GO:0016441;GO:0019222;GO:0031047;GO:0031053;GO:0035194;GO:0035195;GO:0035196;GO:0040029;GO:0042221;GO:0043170;GO:0043331;GO:0044237;GO:0044238;GO:0048519;GO:0050789;GO:0050896;GO:0051716;GO:0060255;GO:0065007;GO:0070887;GO:0070918;GO:0071359;GO:0071407;GO:0090304;GO:1901698;GO:1901699	GO:0003674;GO:0003676;GO:0003723;GO:0003729;GO:0005488;GO:0097159;GO:1901363	GO:0005575;GO:0005622;GO:0005634;GO:0005654;GO:0005681;GO:0010445;GO:0016604;GO:0016607;GO:0031974;GO:0031981;GO:0032991;GO:0043226;GO:0043227;GO:0043229;GO:0043231;GO:0043233;GO:0070013;GO:1990904	tr|A0A1S4A5Y9|A0A1S4A5Y9_TOBAC serine/arginine-rich splicing factor RS31-like isoform X1 OS=Nicotiana tabacum OX=4097 GN=LOC107794073 PE=4 SV=1	ko03040,ko05168,map03040,map05168	serine/arginine-rich splicing factor RS31-like isoform X1	Nicotiana benthamiana		Nbe.v1.1.chr13g19030.1	cellular_component	GO:0005575	molecular_function	GO:0003674			Niben101Scf06207g01011.1			3	1	1	10.7	4.1	4.1	41.8	0.009949	2.8367	196570	21	3	18	NaN	1	0	NaN	Nbe.v1.s00120g19030	Nbe.v1.s00120g19030	2616	AT4G25500	AT4G25500.4	LOC107794073	RS40
11.69634628	12.52364063	10.30541897	11.14735508	10.2248621	10.69466496	11.94204426	11.73268032	12.35737419	12.10236073	10.51007843	9.039481163	10.54251575	11.75908852	9.925587654	10.2482214	10.43506622	9.368657112					-1		cellular component assembly;cellular component biogenesis;cellular component organization;cellular component organization or biogenesis;cellular process;cytochrome b6f complex assembly;cytochrome complex assembly;protein-containing complex assembly;protein-containing complex organization		chloroplast;cytoplasm;intracellular anatomical structure;intracellular membrane-bounded organelle;intracellular organelle;membrane-bounded organelle;organelle;plastid	CCB2_CCB4	GO:0008150;GO:0009987;GO:0010190;GO:0016043;GO:0017004;GO:0022607;GO:0034622;GO:0043933;GO:0044085;GO:0065003;GO:0071840		GO:0005575;GO:0005622;GO:0005737;GO:0009507;GO:0009536;GO:0043226;GO:0043227;GO:0043229;GO:0043231	tr|A0A1S4AGG5|A0A1S4AGG5_TOBAC protein COFACTOR ASSEMBLY OF COMPLEX C SUBUNIT B CCB2, chloroplastic-like isoform X1 OS=Nicotiana tabacum OX=4097 GN=LOC107797345 PE=4 SV=1	-	protein COFACTOR ASSEMBLY OF COMPLEX C SUBUNIT B CCB2, chloroplastic-like isoform X1	Nicotiana benthamiana		Nbe.v1.1.chr13g19130.1	cellular_component	GO:0005575			biological_process	GO:0008150	Niben101Scf00812g00008.1			1	1	1	5.7	5.7	5.7	35.628	0.0022994	3.5459	193810	17	1	18	NaN	1	0	NaN	Nbe.v1.s00120g19130	Nbe.v1.s00120g19130	2617	AT5G52110	AT5G52110.2	LOC107797345	HCF208
12.35625935	11.29154778	15.8171339	15.96368599	13.76445675	15.22456741	10.75062084	11.56013298	16.22872543	15.83851433	13.77159309	14.48984814	13.7818718	11.0150528	16.90642166	16.97230721	16.10598946	15.90206909					-1		methylation;mRNA modification	methyltransferase activity;mRNA binding	nucleus;RNA N6-methyladenosine methyltransferase complex	MT-A70	GO:0016556;GO:0032259	GO:0003729;GO:0008168	GO:0005634;GO:0036396	tr|A0A1U7VQL3|A0A1U7VQL3_NICSY methyltransferase-like protein 1 isoform X1 OS=Nicotiana sylvestris OX=4096 GN=LOC104216329 PE=3 SV=1	-	methyltransferase-like protein 1 isoform X1	Nicotiana benthamiana		Nbe.v1.1.chr13g19200.1	nucleus	GO:0005634					Niben101Scf00812g03001.1	+	OOPS_XL_OOPS_NOXL	19	17	4	15.1	14.2	3.9	130.82	0	275.46	31179000	54	428	4	1.726813687	0.043932203	-1.41137743	-2.992178481	Nbe.v1.s00120g19200	Nbe.v1.s00120g19200	2618	AT4G09980	AT4G09980.1	LOC104216329	EMB1691
11.20182705	12.55826569	15.0065012	14.91129875	15.29422569	16.08638573	11.52742577	12.21216869	14.41230488	14.9770565	14.07998466	14.68458462	11.00624847	10.88241673	17.46793938	17.5575676	16.90195084	16.54084015					-1		regulation of signal transduction	protein phosphatase inhibitor activity		IPP-2	GO:0009966	GO:0004864		tr|A0A1S3ZHZ3|A0A1S3ZHZ3_TOBAC protein GLC8-like OS=Nicotiana tabacum OX=4097 GN=LOC107787049 PE=4 SV=1	-	protein GLC8-like	Nicotiana benthamiana		Nbe.v1.1.chr01g16640.1;Nbe.v1.1.chr13g19450.1							Niben101Scf04096g04010.1			8	8	2	49	49	14.2	23.092	0	323.31	100090000	11	516	6	0.061338976	0.868362328	-0.124116103	-0.170402134	Nbe.v1.s00120g19450;Nbe.v1.s00160g16640	Nbe.v1.s00120g19450	2620	AT5G52200	AT5G52200.1	LOC107787049	I-2
16.28726196	12.15745926	12.21938038	11.947052	10.29360199	9.757474899	15.31560993	14.87531757	11.39656258	10.98089695	11.83861351	12.12444401	15.27466965	14.7852478	11.67159843	11.10613632	10.50023365	11.72777462					-1		cell communication;cell-cell signaling;cellular process;signaling	anion binding;binding;carbohydrate binding;carboxylic acid binding;galacturonate binding;ion binding;monocarboxylic acid binding;monosaccharide binding;organic acid binding;small molecule binding	cell periphery;membrane;plasma membrane	Remorin_C,Remorin_N	GO:0007154;GO:0007267;GO:0008150;GO:0009987;GO:0023052	GO:0003674;GO:0005488;GO:0030246;GO:0031406;GO:0033293;GO:0036094;GO:0043167;GO:0043168;GO:0043177;GO:0048029;GO:0048032	GO:0005575;GO:0005886;GO:0016020;GO:0071944	tr|A0A314KTA9|A0A314KTA9_NICAT Remorin OS=Nicotiana attenuata OX=49451 GN=REMO_1 PE=3 SV=1	-	Remorin	Nicotiana benthamiana		Nbe.v1.1.chr13g19850.1	cellular_component	GO:0005575	molecular_function	GO:0003674	cell communication	GO:0007154	Niben101Scf04804g01002.1			14	3	3	53.6	10.6	10.6	22.847	0	33.688	3994900	11	88	9	0.544727282	0.407800425	-0.513247331	-1.152949665	Nbe.v1.s00120g19850	Nbe.v1.s00120g19850	2621	AT5G23750	AT5G23750.2	REMO_1	AT5G23750
10.88132954	11.89012241	10.15111446	10.56510925	9.966445923	10.03281021	13.91699886	14.08613586	10.92862701	12.44462395	10.93210316	11.04531288	13.66211224	11.69407082	11.79444408	10.23972511	10.5866251	10.57075119					-1		microtubule cytoskeleton organization;mitotic cell cycle	GTP binding;GTPase activity;structural constituent of cytoskeleton	cytoplasm;microtubule	Tubulin,Tubulin_C	GO:0000226;GO:0000278	GO:0003924;GO:0005200;GO:0005525	GO:0005737;GO:0005874	tr|A0A1S3Z6C2|A0A1S3Z6C2_TOBAC Tubulin beta chain OS=Nicotiana tabacum OX=4097 GN=LOC107783308 PE=3 SV=1	ko04145,ko04540,ko05130,map04145,map04540,map05130	Tubulin beta chain	Nicotiana benthamiana		Nbe.v1.1.chr13g20040.1	cytoplasm	GO:0005737								21	2	0	61.7	6.3	0	50.452	0	7.3912	457380	20	14	15	NaN	1	0	NaN	Nbe.v1.s00120g20040	Nbe.v1.s00120g20040	2622	AT5G23860	AT5G23860.2	LOC107783308	TUB8
11.41107559	12.09608841	11.36699486	11.90924168	10.84083652	9.432491302	10.6297636	11.18158627	11.84115982	11.10747433	10.65676212	10.4373436	12.03802681	11.05377102	9.934065819	9.797680855	10.45011425	11.06812954					-1		cell wall organization	pectin acetylesterase activity	extracellular region;plant-type cell wall	PAE	GO:0071555	GO:0052793	GO:0005576;GO:0009505	tr|A0A314KYD3|A0A314KYD3_NICAT Pectin acetylesterase OS=Nicotiana attenuata OX=49451 GN=PAE9 PE=3 SV=1	ko04310,map04310	Pectin acetylesterase	Nicotiana benthamiana		Nbe.v1.1.chr13g20120.1	extracellular region	GO:0005576					Niben101Scf04270g00001.1			2	2	2	6.1	6.1	6.1	46.553	0.00029516	6.5746	248020	19	2	18	NaN	1	0	NaN	Nbe.v1.s00120g20120	Nbe.v1.s00120g20120	2623	AT5G23870	AT5G23870.3	PAE9	AT5G23870
10.89747524	11.55948257	9.674003601	11.39921665	9.670042992	9.745070457	12.66822052	12.59198952	11.33704185	12.76603127	11.92219925	10.35290432	13.63605785	13.2317915	10.43027496	10.42220592	8.934000015	10.40256214					-1				membrane	SLH			GO:0016020	tr|A0A1S4A4B2|A0A1S4A4B2_TOBAC uncharacterized protein LOC107793581 isoform X1 OS=Nicotiana tabacum OX=4097 GN=LOC107793581 PE=4 SV=1	-	uncharacterized protein LOC107793581 isoform X1	Nicotiana benthamiana		Nbe.v1.1.chr03g24550.1;Nbe.v1.1.chr13g20170.1	membrane	GO:0016020					Niben101Scf00595g04006.1;Niben101Scf12718g00005.1			6	6	6	8	8	8	104.61	0	19.553	927230	37	14	14	NaN	1	0	NaN	Nbe.v1.s00120g20170;Nbe.v1.s00150g24550	Nbe.v1.s00120g20170;Nbe.v1.s00150g24550	2624	AT5G23890	AT5G23890.1	LOC107793581	AT5G23890
11.37012863	11.91842747	9.173919678	10.86371517	11.59129143	9.815152168	11.0887413	11.83057117	10.97849464	11.28205204	10.1912241	8.90199852	13.08699894	11.06834412	10.43685436	11.21248341	9.774783134	10.77271175					-1		defense response		membrane	C2	GO:0006952		GO:0016020	tr|A0A1S3XF06|A0A1S3XF06_TOBAC WW domain-containing protein C11B10.08-like OS=Nicotiana tabacum OX=4097 GN=LOC107764510 PE=4 SV=1;tr|A0A314L1T7|A0A314L1T7_NICAT C2 domain-containing protein OS=Nicotiana attenuata OX=49451 GN=A4A49_11708 PE=4 SV=1	-	C2 domain-containing protein;WW domain-containing protein C11B10.08-like	Nicotiana benthamiana		Nbe.v1.1.chr03g24760.1;Nbe.v1.1.chr13g20490.1	membrane	GO:0016020					Niben101Scf00595g01006.1;Niben101Scf06186g03011.1			3	3	3	14	14	14	32.912	0	15.184	801680	8	9	17	NaN	1	0	NaN	Nbe.v1.s00120g20490;Nbe.v1.s00150g24760	Nbe.v1.s00120g20490;Nbe.v1.s00150g24760	2626	AT5G23950	AT5G23950.1	A4A49_11708;LOC107764510	AT5G23950
14.75566959	12.65632343	10.45120716	10.65129662	10.42682076	10.13414097	14.78866768	14.67645264	11.83873844	12.10619926	10.4138031	10.26581001	14.23302078	13.63003922	10.15565014	10.29673862	10.7790556	10.8716011					-1		anatomical structure development;anatomical structure morphogenesis;biosynthetic process;cell development;cell differentiation;cell morphogenesis;cellular anatomical entity morphogenesis;cellular component organization;cellular component organization or biogenesis;cellular developmental process;cellular process;cutin biosynthetic process;developmental process;localization;macromolecule biosynthetic process;macromolecule metabolic process;metabolic process;plant epidermis development;plant epidermis morphogenesis;tissue development;trichome differentiation;trichome morphogenesis	acyltransferase activity	cytoplasm;intracellular anatomical structure	Transferase	GO:0000902;GO:0008150;GO:0008152;GO:0009058;GO:0009059;GO:0009653;GO:0009888;GO:0009987;GO:0010026;GO:0010090;GO:0010143;GO:0016043;GO:0030154;GO:0032502;GO:0032989;GO:0043170;GO:0048468;GO:0048856;GO:0048869;GO:0051179;GO:0071840;GO:0090558;GO:0090626	GO:0016746	GO:0005575;GO:0005622;GO:0005737	tr|A0A1J6KJJ4|A0A1J6KJJ4_NICAT Bahd acyltransferase dcr OS=Nicotiana attenuata OX=49451 GN=DCR_0 PE=4 SV=1	-	Bahd acyltransferase dcr	Nicotiana benthamiana		Nbe.v1.1.chr03g24790.1;Nbe.v1.1.chr13g20500.1	cellular_component	GO:0005575					Niben101Scf06186g03002.1			6	6	6	15.9	15.9	15.9	50.155	0	58.9	1979800	19	46	13	NaN	1	0	NaN	Nbe.v1.s00120g20500;Nbe.v1.s00150g24790	Nbe.v1.s00120g20500	2627	AT5G23940	AT5G23940.1	DCR_0	PEL3
12.08172798	11.75240231	10.0508976	10.87621784	15.65982914	15.35751724	14.83851433	13.97244167	10.62011528	11.26234627	16.25406837	15.87582111	13.71134472	12.91563702	10.66828537	9.47304821	14.62553787	14.82426262					-1		box C/D sno(s)RNA 3'-end processing;box C/D sno(s)RNA metabolic process;box C/D sno(s)RNA processing;cellular component biogenesis;cellular component organization;cellular component organization or biogenesis;cellular metabolic process;cellular process;chromatin organization;chromatin remodeling;chromosome organization;gene expression;macromolecule metabolic process;macromolecule methylation;macromolecule modification;metabolic process;methylation;nucleic acid metabolic process;nucleobase-containing compound metabolic process;organelle organization;organonitrogen compound metabolic process;peptidyl-glutamine methylation;primary metabolic process;protein alkylation;protein metabolic process;protein methylation;protein modification process;regulatory ncRNA 3'-end processing;ribonucleoprotein complex biogenesis;ribosome biogenesis;RNA 3'-end processing;RNA metabolic process;RNA methylation;RNA modification;RNA processing;rRNA metabolic process;rRNA methylation;rRNA modification;rRNA processing;sno(s)RNA 3'-end processing;sno(s)RNA metabolic process;sno(s)RNA processing	nucleic acid binding;binding;catalytic activity;catalytic activity, acting on a protein;catalytic activity, acting on a rRNA;catalytic activity, acting on RNA;heterocyclic compound binding;histone H2AQ104 methyltransferase activity;histone H2AQ104 methyltransferase activity;histone methyltransferase activity;hydrolase activity;hydrolase activity, acting on ester bonds;methyltransferase activity;N-methyltransferase activity;nuclease activity;organic cyclic compound binding;protein methyltransferase activity;protein-glutamine N-methyltransferase activity;RNA binding;RNA methyltransferase activity;RNA nuclease activity;rRNA methyltransferase activity;S-adenosylmethionine-dependent methyltransferase activity;snoRNA binding;transferase activity;transferase activity, transferring one-carbon groups	box C/D methylation guide snoRNP complex;Cajal body;intracellular anatomical structure;intracellular membrane-bounded organelle;intracellular non-membrane-bounded organelle;intracellular organelle;intracellular organelle lumen;mediator complex;membrane;membrane-bounded organelle;membrane-enclosed lumen;non-membrane-bounded organelle;nuclear body;nuclear lumen;nucleolus;nucleoplasm;nucleus;organelle;organelle lumen;preribosome;protein-containing complex;ribonucleoprotein complex;small-subunit processome;sno(s)RNA-containing ribonucleoprotein complex	Fibrillarin	GO:0000154;GO:0000494;GO:0001510;GO:0006139;GO:0006325;GO:0006338;GO:0006364;GO:0006396;GO:0006464;GO:0006479;GO:0006996;GO:0008150;GO:0008152;GO:0008213;GO:0009451;GO:0009987;GO:0010467;GO:0016043;GO:0016070;GO:0016072;GO:0016074;GO:0018364;GO:0019538;GO:0022613;GO:0031123;GO:0031126;GO:0031167;GO:0032259;GO:0033967;GO:0034963;GO:0036211;GO:0042254;GO:0043144;GO:0043170;GO:0043412;GO:0043414;GO:0043628;GO:0044085;GO:0044237;GO:0044238;GO:0044267;GO:0051276;GO:0071840;GO:0090304;GO:1901564	GO:0003674;GO:0003676;GO:0003723;GO:0003824;GO:0004518;GO:0004540;GO:0005488;GO:0008168;GO:0008170;GO:0008173;GO:0008276;GO:0008649;GO:0008757;GO:0016740;GO:0016741;GO:0016787;GO:0016788;GO:0030515;GO:0036009;GO:0042054;GO:0097159;GO:0140096;GO:0140098;GO:0140102;GO:1901363;GO:1990259	GO:0005575;GO:0005622;GO:0005634;GO:0005654;GO:0005730;GO:0005732;GO:0015030;GO:0016020;GO:0016592;GO:0016604;GO:0030684;GO:0031428;GO:0031974;GO:0031981;GO:0032040;GO:0032991;GO:0043226;GO:0043227;GO:0043228;GO:0043229;GO:0043231;GO:0043232;GO:0043233;GO:0070013;GO:1990904	tr|A0A1U7V3B0|A0A1U7V3B0_NICSY mediator of RNA polymerase II transcription subunit 36a-like OS=Nicotiana sylvestris OX=4096 GN=LOC104214702 PE=3 SV=1;tr|B7VCB9|B7VCB9_NICBE Fibrillarin 2 OS=Nicotiana benthamiana OX=4100 GN=fib2 PE=2 SV=1;tr|Q1EI36|Q1EI36_NICBE Fibrillarin 2 OS=Nicotiana benthamiana OX=4100 GN=fib2 PE=2 SV=1	ko03008,map03008	Fibrillarin 2;mediator of RNA polymerase II transcription subunit 36a-like	Nicotiana benthamiana		Nbe.v1.1.chr03g24820.1;Nbe.v1.1.chr12g20750.1;Nbe.v1.1.chr13g20640.1	cellular_component	GO:0005575	molecular_function	GO:0003674			Niben101Scf01655g01028.1	+	OOPS_XL_OOPS_NOXL	14	14	14	58.6	58.6	58.6	32.648	0	282.1	13686000	16	194	8	7.041651704	0	4.941020966	13.58029961	Nbe.v1.s00120g20640;Nbe.v1.s00150g24820;Nbe.v1.s00070g20750	Nbe.v1.s00120g20640;Nbe.v1.s00150g24820	2628	AT4G25630	AT4G25630.1	fib2;LOC104214702	FIB2
12.09170628	12.2474184	10.22290421	11.2492218	10.40024376	10.50845718	10.93049526	11.39071178	10.70257092	12.10260105	10.59554005	10.29442024	11.09902287	11.76621437	10.85658264	11.30069351	10.28216171	11.08551025					-1		protein modification process;cellular metabolic process;cellular process;macromolecule metabolic process;macromolecule modification;metabolic process;organonitrogen compound metabolic process;peptidyl-amino acid modification;peptidyl-glutamine modification;peptidyl-pyroglutamic acid biosynthetic process, using glutaminyl-peptide cyclotransferase;primary metabolic process;protein metabolic process;protein modification process	catalytic activity;acyltransferase activity;aminoacyltransferase activity;catalytic activity, acting on a protein;glutaminyl-peptide cyclotransferase activity;glutaminyl-peptide cyclotransferase activity;transferase activity	cell periphery;membrane;plasma membrane	Glu_cyclase_2	GO:0006464;GO:0008150;GO:0008152;GO:0009987;GO:0017186;GO:0018193;GO:0018199;GO:0019538;GO:0036211;GO:0043170;GO:0043412;GO:0044237;GO:0044238;GO:0044267;GO:1901564	GO:0003674;GO:0003824;GO:0016603;GO:0016740;GO:0016746;GO:0016755;GO:0140096	GO:0005575;GO:0005886;GO:0016020;GO:0071944	tr|A0A1S4CZK0|A0A1S4CZK0_TOBAC glutaminyl-peptide cyclotransferase-like OS=Nicotiana tabacum OX=4097 GN=LOC107824318 PE=4 SV=1	-	glutaminyl-peptide cyclotransferase-like	Nicotiana benthamiana		Nbe.v1.1.chr13g20860.1	cellular_component	GO:0005575	molecular_function	GO:0003674	cellular protein modification process	GO:0006464	Niben101Scf03114g04011.1			3	3	3	14.4	14.4	14.4	32.966	0	7.7164	549910	11	8	18	NaN	1	0	NaN	Nbe.v1.s00120g20860	Nbe.v1.s00120g20860	2629	AT4G25720	AT4G25720.1	LOC107824318	QC
11.7510891	12.45742893	13.16496944	13.00103855	11.1621933	10.35225773	11.38531971	12.02099323	11.45489502	10.67743015	9.557106972	10.41976166	11.75696564	10.6051693	12.59490776	12.87718868	12.93155003	12.98580647					-1			metal ion binding		HMA		GO:0046872		tr|A0A1S3XE04|A0A1S3XE04_TOBAC heavy metal-associated isoprenylated plant protein 3-like OS=Nicotiana tabacum OX=4097 GN=LOC107764074 PE=4 SV=1	-	heavy metal-associated isoprenylated plant protein 3-like	Nicotiana benthamiana		Nbe.v1.1.chr13g20940.1							Niben101Scf03114g02002.1			6	6	3	35.8	35.8	15.5	16.63	0	40.814	1620100	7	63	12	0.767319566	0.290574099	-1.060292244	-1.488866523	Nbe.v1.s00120g20940	Nbe.v1.s00120g20940	2630	AT1G01490	AT1G01490.2	LOC107764074	AT1G01490
11.14130116	12.15011024	10.88724232	11.02603531	11.8129425	9.685483932	14.74939823	14.68890572	12.40189838	12.377038	9.86448288	10.39116955	15.08530617	14.8732996	9.924909592	10.79844666	8.97222805	9.758339882					-1		response to abiotic stimulus;response to karrikin;response to stimulus		cell periphery;cytoplasm;endomembrane system;endoplasmic reticulum;endoplasmic reticulum membrane;intracellular anatomical structure;intracellular membrane-bounded organelle;intracellular organelle;membrane;membrane-bounded organelle;organelle;plasma membrane	Reticulon	GO:0008150;GO:0009628;GO:0050896;GO:0080167		GO:0005575;GO:0005622;GO:0005737;GO:0005783;GO:0005789;GO:0005886;GO:0012505;GO:0016020;GO:0043226;GO:0043227;GO:0043229;GO:0043231;GO:0071944	tr|A0A1S3XEV5|A0A1S3XEV5_TOBAC Reticulon-like protein OS=Nicotiana tabacum OX=4097 GN=LOC107764258 PE=4 SV=1;tr|A0A314LCH8|A0A314LCH8_NICAT Reticulon-like protein OS=Nicotiana attenuata OX=49451 GN=RTNLB2_0 PE=4 SV=1	ko05010,map05010	Reticulon-like protein	Nicotiana benthamiana		Nbe.v1.1.chr03g25390.1;Nbe.v1.1.chr13g21230.1	cellular_component	GO:0005575			biological_process	GO:0008150	Niben101Scf01375g02014.1;Niben101Scf28925g00001.1			4	4	4	16.1	16.1	16.1	28.43	0	12.722	2228300	8	27	14	NaN	1	0	NaN	Nbe.v1.s00120g21230;Nbe.v1.s00150g25390	Nbe.v1.s00120g21230;Nbe.v1.s00150g25390	2631	AT4G11220	AT4G11220.1	LOC107764258;RTNLB2_0	BTI2
13.60397434	13.13902378	10.91762638	11.15461349	9.82470417	11.41758823	12.68270969	10.96412086	10.51659775	12.09505939	10.83038139	10.08528519	13.14642525	12.80279922	9.627707481	11.00726604	8.998791695	11.79693985					-1		defense response;defense response to bacterium;defense response to fungus;defense response to other organism;response to bacterium;response to biotic stimulus;response to external biotic stimulus;response to external stimulus;response to fungus;response to other organism;response to stimulus;response to stress	protein-folding chaperone binding	cytoplasm;intracellular anatomical structure;intracellular membrane-bounded organelle;intracellular organelle;membrane-bounded organelle;nucleus;organelle	CS,SGS,TPR_1,TPR_19,TPR_2,TPR_8	GO:0006950;GO:0006952;GO:0008150;GO:0009605;GO:0009607;GO:0009617;GO:0009620;GO:0042742;GO:0043207;GO:0050832;GO:0050896;GO:0051707;GO:0098542	GO:0051087	GO:0005575;GO:0005622;GO:0005634;GO:0005737;GO:0043226;GO:0043227;GO:0043229;GO:0043231	tr|A0A224ATT7|A0A224ATT7_9SOLA Suppressor of G2 allele of SKP1 OS=Nicotiana africana OX=200302 GN=SGT1 PE=2 SV=1;tr|Q5EEY5|Q5EEY5_NICBE SGT1 OS=Nicotiana benthamiana OX=4100 GN=SGT1 PE=2 SV=1	ko04621,ko04626,map04621,map04626	SGT1;Suppressor of G2 allele of SKP1	Nicotiana benthamiana		Nbe.v1.1.chr03g25530.1;Nbe.v1.1.chr13g21360.1	cellular_component	GO:0005575			response to stress	GO:0006950	Niben101Scf01375g06006.1;Niben101Scf06671g03021.1			4	4	4	16.5	16.5	16.5	41.015	0	77.162	1060200	20	36	13	NaN	1	0	NaN	Nbe.v1.s00120g21360;Nbe.v1.s00150g25530	Nbe.v1.s00120g21360;Nbe.v1.s00150g25530	2632	AT4G11260	AT4G11260.1	SGT1	SGT1B
12.85075665	11.54928017	10.22643852	9.69744873	10.6149683	10.28636742	12.31902313	12.99013901	11.42780113	11.24813843	10.07385159	10.07686901	14.09432507	13.32347679	9.87674427	8.97396946	11.20273209	10.31402683					-1		cellular metabolic compound salvage;cellular metabolic process;cellular process;metabolic process;photorespiration;respiratory electron transport chain		catalytic complex;chloroplast;cytoplasm;inner mitochondrial membrane protein complex;intracellular anatomical structure;intracellular membrane-bounded organelle;intracellular organelle;membrane;membrane protein complex;membrane-bounded organelle;mitochondrial envelope;mitochondrial inner membrane;mitochondrial membrane;mitochondrial protein-containing complex;mitochondrial respirasome;mitochondrion;NADH dehydrogenase complex;organelle;organelle envelope;organelle inner membrane;organelle membrane;oxidoreductase complex;plastid;protein-containing complex;respirasome;respiratory chain complex;respiratory chain complex I	ETC_C1_NDUFA5	GO:0008150;GO:0008152;GO:0009853;GO:0009987;GO:0022904;GO:0043094;GO:0044237		GO:0005575;GO:0005622;GO:0005737;GO:0005739;GO:0005740;GO:0005743;GO:0005746;GO:0009507;GO:0009536;GO:0016020;GO:0019866;GO:0030964;GO:0031090;GO:0031966;GO:0031967;GO:0032991;GO:0043226;GO:0043227;GO:0043229;GO:0043231;GO:0045271;GO:0070469;GO:0098796;GO:0098798;GO:0098800;GO:0098803;GO:1902494;GO:1990204	tr|A0A1S4CKJ2|A0A1S4CKJ2_TOBAC probable NADH dehydrogenase [ubiquinone] 1 alpha subcomplex subunit 5, mitochondrial OS=Nicotiana tabacum OX=4097 GN=LOC107819871 PE=3 SV=1	ko00190,ko01100,ko04714,ko04723,ko04932,ko05010,ko05012,ko05016,map00190,map01100,map04714,map04723,map04932,map05010,map05012,map05016	probable NADH dehydrogenase [ubiquinone] 1 alpha subcomplex subunit 5, mitochondrial	Nicotiana benthamiana		Nbe.v1.1.chr03g25540.1;Nbe.v1.1.chr13g21370.1	cellular_component	GO:0005575			biological_process	GO:0008150	Niben101Scf06671g03027.1			5	5	5	33.3	33.3	33.3	19.799	0	43.961	997740	11	27	14	NaN	1	0	NaN	Nbe.v1.s00120g21370;Nbe.v1.s00150g25540	Nbe.v1.s00120g21370;Nbe.v1.s00150g25540	2633	AT5G52840	AT5G52840.1	LOC107819871	AT5G52840
10.54657841	12.31494713	9.170004845	11.61129284	10.80630207	11.14251995	11.52341747	11.45480156	11.5855484	10.73850536	10.52025414	11.76329517	10.62716675	11.9215641	11.20733356	9.679331779	10.42177391	9.663907051					-1		cellular metabolic process;cellular process;macromolecule metabolic process;macromolecule modification;metabolic process;nucleic acid metabolic process;nucleobase-containing compound metabolic process;primary metabolic process;RNA metabolic process;RNA modification	nucleic acid binding;binding;catalytic activity;endonuclease activity;heterocyclic compound binding;hydrolase activity;hydrolase activity, acting on ester bonds;nuclease activity;organic cyclic compound binding;RNA binding	intracellular anatomical structure;intracellular membrane-bounded organelle;intracellular organelle;membrane-bounded organelle;organelle	PPR	GO:0006139;GO:0008150;GO:0008152;GO:0009451;GO:0009987;GO:0016070;GO:0043170;GO:0043412;GO:0044237;GO:0044238;GO:0090304	GO:0003674;GO:0003676;GO:0003723;GO:0003824;GO:0004518;GO:0004519;GO:0005488;GO:0016787;GO:0016788;GO:0097159;GO:1901363	GO:0005575;GO:0005622;GO:0043226;GO:0043227;GO:0043229;GO:0043231	tr|A0A1S4CE39|A0A1S4CE39_TOBAC pentatricopeptide repeat-containing protein At4g21190-like OS=Nicotiana tabacum OX=4097 GN=LOC107817995 PE=4 SV=1	-	pentatricopeptide repeat-containing protein At4g21190-like	Nicotiana benthamiana		Nbe.v1.1.chr13g21420.1	cellular_component	GO:0005575	molecular_function	GO:0003674	nucleobase-containing compound metabolic process	GO:0006139	Niben101Scf01375g08013.1			3	3	2	13.8	13.8	9.5	35.685	0	55.37	483500	13	5	17	0.037477404	0.919647196	0.05433925	0.106790304	Nbe.v1.s00120g21420	Nbe.v1.s00120g21420	2634	AT4G21190	AT4G21190.1	LOC107817995	emb1417
11.24763107	12.02191925	10.81049633	10.51816273	9.816949844	12.27470493	13.6751852	12.18485641	11.19363022	12.00337124	10.70077515	9.748150826	13.85067558	14.14823818	10.72376823	9.774163246	13.36002445	9.886143684					-1		protein folding;response to stress	unfolded protein binding	cytoplasm	CS	GO:0006457;GO:0006950	GO:0051082	GO:0005737	tr|A0A1S3YGN1|A0A1S3YGN1_TOBAC protein BOBBER 1-like OS=Nicotiana tabacum OX=4097 GN=LOC107775992 PE=4 SV=1;tr|A0A1S4AIB2|A0A1S4AIB2_TOBAC protein BOBBER 1-like OS=Nicotiana tabacum OX=4097 GN=LOC107798015 PE=4 SV=1	-	protein BOBBER 1-like	Nicotiana benthamiana		Nbe.v1.1.chr03g26280.1;Nbe.v1.1.chr13g22240.1	cytoplasm	GO:0005737					Niben101Scf02290g07003.1;Niben101Scf02839g03013.1			6	6	6	27.2	27.2	27.2	33.872	0	19.569	2095700	16	32	14	0.066273955	0.861733656	0.127192815	0.18476893	Nbe.v1.s00120g22240;Nbe.v1.s00150g26280	Nbe.v1.s00120g22240;Nbe.v1.s00150g26280	2636	AT5G53400	AT5G53400.1	LOC107775992;LOC107798015	BOB1
11.90253639	11.57327747	10.10615921	9.848423004	10.33413696	10.30252934	11.94134045	12.45438385	11.26238728	12.46978378	9.277015686	10.04416561	11.25521755	11.67142677	10.63684368	10.57519722	10.81510544	10.64285755					-1		biological regulation;negative regulation of abscisic acid-activated signaling pathway;negative regulation of biological process;negative regulation of biosynthetic process;negative regulation of cell communication;negative regulation of cellular biosynthetic process;negative regulation of cellular metabolic process;negative regulation of cellular process;negative regulation of cellular response to alcohol;negative regulation of DNA-templated transcription;negative regulation of gene expression;negative regulation of macromolecule biosynthetic process;negative regulation of macromolecule metabolic process;negative regulation of metabolic process;negative regulation of nucleobase-containing compound metabolic process;negative regulation of response to alcohol;negative regulation of response to stimulus;negative regulation of RNA biosynthetic process;negative regulation of RNA metabolic process;negative regulation of signal transduction;negative regulation of signaling;positive regulation of biological process;positive regulation of biosynthetic process;positive regulation of cellular biosynthetic process;positive regulation of cellular metabolic process;positive regulation of cellular process;positive regulation of DNA-templated transcription;positive regulation of gene expression;positive regulation of macromolecule biosynthetic process;positive regulation of macromolecule metabolic process;positive regulation of metabolic process;positive regulation of nucleobase-containing compound metabolic process;positive regulation of RNA biosynthetic process;positive regulation of RNA metabolic process;regulation of abscisic acid-activated signaling pathway;regulation of biological process;regulation of biosynthetic process;regulation of cell communication;regulation of cellular biosynthetic process;regulation of cellular metabolic process;regulation of cellular process;regulation of cellular response to alcohol;regulation of defense response;regulation of defense response to fungus;regulation of DNA-templated transcription;regulation of gene expression;regulation of macromolecule biosynthetic process;regulation of macromolecule metabolic process;regulation of metabolic process;regulation of nucleobase-containing compound metabolic process;regulation of primary metabolic process;regulation of response to alcohol;regulation of response to biotic stimulus;regulation of response to external stimulus;regulation of response to osmotic stress;regulation of response to salt stress;regulation of response to stimulus;regulation of response to stress;regulation of RNA biosynthetic process;regulation of RNA metabolic process;regulation of signal transduction;regulation of signaling;regulation of transcription by RNA polymerase II;response to abiotic stimulus;response to abscisic acid;response to absence of light;response to acid chemical;response to alcohol;response to chemical;response to endogenous stimulus;response to hormone;response to light intensity;response to light stimulus;response to lipid;response to osmotic stress;response to oxygen-containing compound;response to radiation;response to salt stress;response to stimulus;response to stress;response to water;response to water deprivation	nucleic acid binding;binding;DNA binding;DNA-binding transcription factor activity, RNA polymerase II-specific;heterocyclic compound binding;metal ion binding;organic cyclic compound binding;RNA polymerase II cis-regulatory region sequence-specific DNA binding;sequence-specific DNA binding	chromatin;intracellular anatomical structure;intracellular membrane-bounded organelle;intracellular organelle;membrane-bounded organelle;nucleus;organelle;PcG protein complex;transcription regulator complex	zf-C2H2	GO:0001101;GO:0002831;GO:0006355;GO:0006357;GO:0006950;GO:0006970;GO:0008150;GO:0009314;GO:0009414;GO:0009415;GO:0009416;GO:0009628;GO:0009642;GO:0009646;GO:0009651;GO:0009719;GO:0009725;GO:0009737;GO:0009787;GO:0009788;GO:0009889;GO:0009890;GO:0009891;GO:0009892;GO:0009893;GO:0009966;GO:0009968;GO:0010468;GO:0010556;GO:0010557;GO:0010558;GO:0010604;GO:0010605;GO:0010628;GO:0010629;GO:0010646;GO:0010648;GO:0019219;GO:0019222;GO:0023051;GO:0023057;GO:0031323;GO:0031324;GO:0031325;GO:0031326;GO:0031327;GO:0031328;GO:0031347;GO:0032101;GO:0033993;GO:0042221;GO:0045892;GO:0045893;GO:0045934;GO:0045935;GO:0047484;GO:0048518;GO:0048519;GO:0048522;GO:0048523;GO:0048583;GO:0048585;GO:0050789;GO:0050794;GO:0050896;GO:0051252;GO:0051253;GO:0051254;GO:0060255;GO:0065007;GO:0080090;GO:0080134;GO:0097305;GO:1900150;GO:1901000;GO:1901419;GO:1901420;GO:1901700;GO:1902679;GO:1902680;GO:1905957;GO:1905958;GO:2001141	GO:0000978;GO:0000981;GO:0003674;GO:0003676;GO:0003677;GO:0005488;GO:0043565;GO:0046872;GO:0097159;GO:1901363	GO:0000785;GO:0005575;GO:0005622;GO:0005634;GO:0005667;GO:0031519;GO:0043226;GO:0043227;GO:0043229;GO:0043231	tr|A0A314KMZ6|A0A314KMZ6_NICAT Putative zinc finger protein OS=Nicotiana attenuata OX=49451 GN=A4A49_14266 PE=4 SV=1	-	Putative zinc finger protein	Nicotiana benthamiana		Nbe.v1.1.chr13g22390.1	cellular_component	GO:0005575	molecular_function	GO:0003674			Niben101Scf02360g01009.1			1	1	1	2.7	2.7	2.7	42.264	0.007362	3.0203	504090	23	12	18	NaN	1	0	NaN	Nbe.v1.s00120g22390	Nbe.v1.s00120g22390	2637	AT4G06634	AT4G06634.1	A4A49_14266	YY1
11.57497787	12.42815971	11.84465027	10.20905304	10.46085644	10.34154987	11.28542137	12.78259945	12.52949524	10.78669739	10.79973412	10.61906147	11.54353523	10.58526516	10.34581947	10.3510704	9.558195114	11.80413342					-1		catabolic process;macromolecule catabolic process;macromolecule metabolic process;metabolic process;organonitrogen compound catabolic process;organonitrogen compound metabolic process;primary metabolic process;protein catabolic process;protein folding;protein metabolic process;proteolysis;proteolysis involved in protein catabolic process	nucleotide binding;adenyl nucleotide binding;adenyl ribonucleotide binding;anion binding;ATP binding;ATP hydrolysis activity;ATP-dependent peptidase activity;ATP-dependent protein folding chaperone;binding;carbohydrate derivative binding;catalytic activity;catalytic activity, acting on a protein;heterocyclic compound binding;hydrolase activity;hydrolase activity, acting on acid anhydrides;hydrolase activity, acting on acid anhydrides, in phosphorus-containing anhydrides;ion binding;nucleoside phosphate binding;organic cyclic compound binding;peptidase activity;purine nucleotide binding;purine ribonucleoside triphosphate binding;purine ribonucleotide binding;pyrophosphatase activity;ribonucleoside triphosphate phosphatase activity;ribonucleotide binding;small molecule binding;unfolded protein binding	cytoplasm;intracellular anatomical structure;intracellular membrane-bounded organelle;intracellular organelle;membrane-bounded organelle;mitochondrial matrix;mitochondrion;organelle	AAA_2,ClpB_D2-small	GO:0006457;GO:0006508;GO:0008150;GO:0008152;GO:0009056;GO:0009057;GO:0019538;GO:0030163;GO:0043170;GO:0044238;GO:0051603;GO:1901564;GO:1901565	GO:0000166;GO:0003674;GO:0003824;GO:0004176;GO:0005488;GO:0005524;GO:0008233;GO:0016462;GO:0016787;GO:0016817;GO:0016818;GO:0016887;GO:0017076;GO:0017111;GO:0030554;GO:0032553;GO:0032555;GO:0032559;GO:0035639;GO:0036094;GO:0042623;GO:0043167;GO:0043168;GO:0051082;GO:0070011;GO:0097159;GO:0097367;GO:0140096;GO:0140662;GO:1901265;GO:1901363	GO:0005575;GO:0005622;GO:0005737;GO:0005739;GO:0005759;GO:0043226;GO:0043227;GO:0043229;GO:0043231	tr|A0A1S4A8W2|A0A1S4A8W2_TOBAC CLP protease regulatory subunit CLPX1, mitochondrial-like OS=Nicotiana tabacum OX=4097 GN=LOC107794973 PE=4 SV=1	ko04112,map04112	CLP protease regulatory subunit CLPX1, mitochondrial-like	Nicotiana benthamiana		Nbe.v1.1.chr13g22470.1	cellular_component	GO:0005575	nucleotide binding	GO:0000166			Niben101Scf02360g03003.1			2	2	1	6.5	6.5	4.2	61.891	0.0010526	4.048	363200	29	3	18	NaN	1	0	NaN	Nbe.v1.s00120g22470	Nbe.v1.s00120g22470	2638	AT5G53350	AT5G53350.1	LOC107794973	CLPX
12.00966835	11.91775417	10.17553997	10.3706007	11.0300436	11.0246172	11.62187099	11.42350292	12.00522518	11.50055408	11.22741508	9.825460434	10.81322289	11.09864426	10.28430462	10.60385036	8.345487595	10.92998028					-1		biosynthetic process;cellular biosynthetic process;cellular component organization;cellular component organization or biogenesis;cellular metabolic process;cellular process;chloroplast organization;DNA-templated transcription;gene expression;macromolecule biosynthetic process;macromolecule metabolic process;membrane organization;metabolic process;nucleic acid metabolic process;nucleobase-containing compound biosynthetic process;nucleobase-containing compound metabolic process;organelle organization;plastid membrane organization;plastid organization;plastid transcription;primary metabolic process;response to abiotic stimulus;response to light stimulus;response to radiation;response to stimulus;RNA biosynthetic process;RNA metabolic process;thylakoid membrane organization		plastid-encoded plastid RNA polymerase complex;catalytic complex;chloroplast;chromosome;cytoplasm;DNA-directed RNA polymerase complex;intracellular anatomical structure;intracellular membrane-bounded organelle;intracellular non-membrane-bounded organelle;intracellular organelle;membrane-bounded organelle;non-membrane-bounded organelle;nucleoid;organelle;plastid;plastid chromosome;plastid nucleoid;plastid stroma;plastid-encoded plastid RNA polymerase complex;protein-containing complex;RNA polymerase complex;transferase complex;transferase complex, transferring phosphorus-containing groups	-	GO:0006139;GO:0006351;GO:0006996;GO:0008150;GO:0008152;GO:0009058;GO:0009059;GO:0009314;GO:0009416;GO:0009628;GO:0009657;GO:0009658;GO:0009668;GO:0009987;GO:0010027;GO:0010467;GO:0016043;GO:0016070;GO:0032774;GO:0034654;GO:0042793;GO:0043170;GO:0044237;GO:0044238;GO:0044249;GO:0050896;GO:0061024;GO:0071840;GO:0090304		GO:0000427;GO:0000428;GO:0005575;GO:0005622;GO:0005694;GO:0005737;GO:0009295;GO:0009507;GO:0009508;GO:0009532;GO:0009536;GO:0030880;GO:0032991;GO:0042646;GO:0043226;GO:0043227;GO:0043228;GO:0043229;GO:0043231;GO:0043232;GO:0061695;GO:1902494;GO:1990234	tr|A0A1S3X1V1|A0A1S3X1V1_TOBAC protein PLASTID TRANSCRIPTIONALLY ACTIVE 7-like isoform X1 OS=Nicotiana tabacum OX=4097 GN=LOC107760362 PE=4 SV=1;tr|A0A3Q7FMW2|A0A3Q7FMW2_SOLLC Protein PLASTID TRANSCRIPTIONALLY ACTIVE 7 OS=Solanum lycopersicum OX=4081 PE=4 SV=1	-	Protein PLASTID TRANSCRIPTIONALLY ACTIVE 7;protein PLASTID TRANSCRIPTIONALLY ACTIVE 7-like isoform X1	Nicotiana benthamiana		Nbe.v1.1.chr03g09930.1;Nbe.v1.1.chr03g26680.1;Nbe.v1.1.chr13g22670.1					nucleobase-containing compound metabolic process	GO:0006139	Niben101Scf04083g03013.1;Niben101Scf04724g04011.1			6	6	6	35.3	35.3	35.3	19.247	0	22.276	1060800	12	14	18	NaN	1	0	NaN	Nbe.v1.s00120g22670;Nbe.v1.s00150g26680;Nbe.v1.s00150g09930	Nbe.v1.s00120g22670;Nbe.v1.s00150g26680;Nbe.v1.s00150g09930	2639	AT5G24314	AT5G24314.1	-;LOC107760362	PTAC7
12.29621506	11.89921284	15.45606518	15.20338631	13.13299751	14.28749561	11.41816425	10.75956249	16.69818878	16.56840134	15.14066982	15.50692749	12.06884384	12.4057045	15.09535599	15.05553627	14.43371582	14.43807697					-1		cellular metabolic process;cellular process;gene expression;macromolecule metabolic process;metabolic process;nucleic acid metabolic process;nucleobase-containing compound metabolic process;primary metabolic process;RNA metabolic process;RNA processing;RNA splicing	binding;heterocyclic compound binding;mRNA binding;nucleic acid binding;organic cyclic compound binding;RNA binding	cytoplasm;cytosol;intracellular anatomical structure;intracellular membrane-bounded organelle;intracellular non-membrane-bounded organelle;intracellular organelle;intracellular organelle lumen;membrane-bounded organelle;membrane-enclosed lumen;non-membrane-bounded organelle;nuclear lumen;nucleolus;nucleus;organelle;organelle lumen	RRM_1	GO:0006139;GO:0006396;GO:0008150;GO:0008152;GO:0008380;GO:0009987;GO:0010467;GO:0016070;GO:0043170;GO:0044237;GO:0044238;GO:0090304	GO:0003674;GO:0003676;GO:0003723;GO:0003729;GO:0005488;GO:0097159;GO:1901363	GO:0005575;GO:0005622;GO:0005634;GO:0005730;GO:0005737;GO:0005829;GO:0031974;GO:0031981;GO:0043226;GO:0043227;GO:0043228;GO:0043229;GO:0043231;GO:0043232;GO:0043233;GO:0070013	tr|A0A0M8KRL2|A0A0M8KRL2_NICAT Serine/arginine-rich-splicing factor SR34A OS=Nicotiana attenuata OX=49451 GN=SR34A_0 PE=4 SV=1	ko03040,ko04657,ko05168,map03040,map04657,map05168	Serine/arginine-rich-splicing factor SR34A	Nicotiana benthamiana		Nbe.v1.1.chr13g23430.1	cellular_component	GO:0005575	molecular_function	GO:0003674	nucleobase-containing compound metabolic process	GO:0006139	Niben101Scf01109g03002.1			13	5	2	38	24	10.9	36.738	0	50.151	14138000	19	144	6	1.58998025	0.059146789	-1.189508438	-2.620614671	Nbe.v1.s00120g23430	Nbe.v1.s00120g23430	2643	AT3G49430	AT3G49430.7	SR34A_0	SR34a
13.53843117	12.5745039	11.20871735	11.19150352	10.08475113	9.493010521	13.8231678	13.61620426	10.5235815	11.32889366	9.63436985	9.585693359	14.51230812	14.36611748	10.9627161	10.79705048	11.45966053	10.30782318					-1		biosynthetic process;cellular biosynthetic process;cellular metabolic process;cellular process;flavone biosynthetic process;flavone metabolic process;flavonoid biosynthetic process;flavonoid metabolic process;flavonol biosynthetic process;flavonol metabolic process;lignin biosynthetic process;lignin metabolic process;metabolic process;methylation;organic hydroxy compound biosynthetic process;organic hydroxy compound metabolic process;phenylpropanoid biosynthetic process;phenylpropanoid metabolic process;pigment biosynthetic process;pigment metabolic process;secondary metabolic process;secondary metabolite biosynthetic process	catalytic activity;caffeate O-methyltransferase activity;luteolin O-methyltransferase activity;methyltransferase activity;myricetin 3'-O-methyltransferase activity;O-methyltransferase activity;protein dimerization activity;quercetin 3-O-methyltransferase activity;S-adenosylmethionine-dependent methyltransferase activity;transferase activity;transferase activity, transferring one-carbon groups	cell junction;cell periphery;cell-cell junction;cytoplasm;intracellular anatomical structure;intracellular membrane-bounded organelle;intracellular organelle;membrane;membrane-bounded organelle;nucleus;organelle;plasma membrane;plasmodesma;symplast	Dimerisation,Methyltransf_2	GO:0008150;GO:0008152;GO:0009058;GO:0009698;GO:0009699;GO:0009808;GO:0009809;GO:0009812;GO:0009813;GO:0009987;GO:0019748;GO:0032259;GO:0042440;GO:0044237;GO:0044249;GO:0044550;GO:0046148;GO:0051552;GO:0051553;GO:0051554;GO:0051555;GO:1901615;GO:1901617	GO:0003674;GO:0003824;GO:0008168;GO:0008171;GO:0008757;GO:0016740;GO:0016741;GO:0030744;GO:0030755;GO:0033799;GO:0046983;GO:0047763	GO:0005575;GO:0005622;GO:0005634;GO:0005737;GO:0005886;GO:0005911;GO:0009506;GO:0016020;GO:0030054;GO:0043226;GO:0043227;GO:0043229;GO:0043231;GO:0055044;GO:0071944	tr|A0A1J6IEI9|A0A1J6IEI9_NICAT Caffeic acid 3-o-methyltransferase OS=Nicotiana attenuata OX=49451 GN=COMT_0 PE=3 SV=1	ko00940,ko01100,ko01110,map00940,map01100,map01110	Caffeic acid 3-o-methyltransferase	Nicotiana benthamiana		Nbe.v1.1.chr03g27520.1;Nbe.v1.1.chr13g23620.1	cellular_component	GO:0005575	molecular_function	GO:0003674	biological_process	GO:0008150	Niben101Scf00225g00008.1;Niben101Scf01239g02002.1			7	7	7	28.1	28.1	28.1	39.74	0	93.106	3855300	20	59	13	NaN	1	0	NaN	Nbe.v1.s00120g23620;Nbe.v1.s00150g27520	Nbe.v1.s00120g23620;Nbe.v1.s00150g27520	2644	AT5G54160	AT5G54160.1	COMT_0	OMT1
10.9982357	12.04102707	9.936266899	11.15932178	11.14907551	10.5659771	10.31364822	11.72222519	11.39049721	11.11821365	15.10291862	15.78266525	10.94956779	11.25545597	11.89918137	15.40137959	15.97212696	15.28446293					-1		protein targeting to membrane;protein transport	unfolded protein binding	cytoplasm;cytosol;intracellular anatomical structure;nascent polypeptide-associated complex	NAC	GO:0006612;GO:0015031	GO:0051082	GO:0005575;GO:0005622;GO:0005737;GO:0005829;GO:0005854	tr|A0A1S3YRR6|A0A1S3YRR6_TOBAC nascent polypeptide-associated complex subunit alpha-like protein 2 OS=Nicotiana tabacum OX=4097 GN=LOC107778929 PE=4 SV=1	-	nascent polypeptide-associated complex subunit alpha-like protein 2	Nicotiana benthamiana		Nbe.v1.1.chr13g23660.1	cellular_component	GO:0005575					Niben101Scf01239g03007.1			11	1	1	57.4	11.7	11.7	25.171	0	290.78	34715000	13	119	13	0.926125093	0.218260337	2.158727646	1.71839283	Nbe.v1.s00120g23660	Nbe.v1.s00120g23660	2645	AT3G49470	AT3G49470.1	LOC107778929	NACA2
11.86968899	12.41035938	13.15378952	11.34792805	9.885848999	9.687851906	11.90785885	11.19575787	11.45630836	11.88751602	9.681482315	12.93591976	10.90931988	12.45366192	10.55166817	10.12086868	13.07297039	13.23623848					-1		anatomical structure development;anatomical structure morphogenesis;biological regulation;biosynthetic process;cell cycle;cell cycle DNA replication;cell cycle process;cell development;cell differentiation;cell morphogenesis;cellular anatomical entity morphogenesis;cellular biosynthetic process;cellular component organization;cellular component organization or biogenesis;cellular developmental process;cellular metabolic process;cellular process;chromosome organization;developmental process;DNA endoreduplication;DNA metabolic process;DNA replication;DNA-templated DNA replication;epidermal cell differentiation;epidermis development;epithelial cell differentiation;epithelium development;macromolecule biosynthetic process;macromolecule metabolic process;metabolic process;multicellular organism development;multicellular organismal process;nucleic acid metabolic process;nucleobase-containing compound metabolic process;organelle organization;plant epidermis development;plant epidermis morphogenesis;plant organ development;positive regulation of biological process;positive regulation of cell growth;positive regulation of cellular process;positive regulation of growth;primary metabolic process;regulation of biological process;regulation of cell growth;regulation of cellular component organization;regulation of cellular process;regulation of growth;root development;root system development;shoot system development;system development;tissue development;trichome differentiation;trichome morphogenesis	binding;DNA binding;double-stranded DNA binding;heterocyclic compound binding;nucleic acid binding;organic cyclic compound binding	intracellular anatomical structure;DNA topoisomerase type II (double strand cut, ATP-hydrolyzing) complex;DNA topoisomerase type II (double strand cut, ATP-hydrolyzing) complex;intracellular membrane-bounded organelle;intracellular membrane-bounded organelle";intracellular organelle;membrane-bounded organelle;nucleus;organelle;protein-containing complex	-	GO:0000902;GO:0001558;GO:0006139;GO:0006259;GO:0006260;GO:0006261;GO:0006996;GO:0007049;GO:0007275;GO:0008150;GO:0008152;GO:0008544;GO:0009058;GO:0009059;GO:0009653;GO:0009888;GO:0009913;GO:0009987;GO:0010026;GO:0010090;GO:0016043;GO:0022402;GO:0022622;GO:0030154;GO:0030307;GO:0030855;GO:0032501;GO:0032502;GO:0032989;GO:0040008;GO:0042023;GO:0043170;GO:0044237;GO:0044238;GO:0044249;GO:0044786;GO:0045927;GO:0048364;GO:0048367;GO:0048468;GO:0048518;GO:0048522;GO:0048731;GO:0048856;GO:0048869;GO:0050789;GO:0050794;GO:0051128;GO:0051276;GO:0060429;GO:0065007;GO:0071840;GO:0090304;GO:0090558;GO:0090626;GO:0099402	GO:0003674;GO:0003676;GO:0003677;GO:0003690;GO:0005488;GO:0097159;GO:1901363	GO:0005575;GO:0005622;GO:0005634;GO:0009330;GO:0032991;GO:0043226;GO:0043227;GO:0043229;GO:0043231	tr|A0A314L430|A0A314L430_NICAT Dna-binding protein bin4 OS=Nicotiana attenuata OX=49451 GN=BIN4 PE=4 SV=1	-	Dna-binding protein bin4	Nicotiana benthamiana		Nbe.v1.1.chr03g27740.1;Nbe.v1.1.chr13g23960.1	cellular_component	GO:0005575	molecular_function	GO:0003674			Niben101Scf03768g01004.1			8	8	8	24	24	24	44.518	0	70.366	3917300	20	46	14	0.001153313	0.998610056	-0.002961159	-0.003428542	Nbe.v1.s00120g23960;Nbe.v1.s00150g27740	Nbe.v1.s00120g23960	2646	AT5G24630	AT5G24630.8;AT5G24630.9	BIN4	BIN4
11.89529514	12.74985218	10.84982014	10.82297993	10.23267078	10.15540409	13.12517166	13.29462051	11.3614645	10.55084515	9.79840374	10.734128	13.35438728	13.49009895	9.789704323	9.250797272	10.60549259	9.53853035					-1		amide transport;cellular component organization;cellular component organization or biogenesis;cellular localization;cellular macromolecule localization;cellular process;establishment of localization;establishment of localization in cell;establishment of protein localization;establishment of protein localization to chloroplast;establishment of protein localization to organelle;establishment of RNA localization;intracellular protein transport;intracellular transport;localization;macromolecule localization;mitochondrial transmembrane transport;mitochondrial transport;mitochondrion organization;nitrogen compound transport;nucleic acid transport;nucleobase-containing compound transport;organelle organization;peptide transport;protein insertion into mitochondrial inner membrane;protein localization;protein localization to chloroplast;protein localization to organelle;protein targeting;protein targeting to chloroplast;protein transmembrane transport;protein transport;RNA import into mitochondrion;RNA localization;RNA transport;transmembrane transport;transport;tRNA import into mitochondrion;tRNA transport	binding;protein binding;protein transmembrane transporter activity	bounding membrane of organelle;cell periphery;chloroplast;chloroplast envelope;chloroplast inner membrane;chloroplast membrane;cytoplasm;intracellular anatomical structure;intracellular membrane-bounded organelle;intracellular organelle;membrane;membrane-bounded organelle;mitochondrion;organelle;organelle envelope;organelle inner membrane;organelle membrane;plasma membrane;plastid;plastid envelope;plastid inner membrane;plastid membrane;TIM22 mitochondrial import inner membrane insertion complex;vacuolar membrane;vacuole	SAM_1,Tim17	GO:0006403;GO:0006605;GO:0006810;GO:0006839;GO:0006886;GO:0006996;GO:0007005;GO:0008104;GO:0008150;GO:0009987;GO:0015031;GO:0015833;GO:0015931;GO:0016031;GO:0016043;GO:0033036;GO:0033365;GO:0034613;GO:0035927;GO:0042886;GO:0045036;GO:0045039;GO:0045184;GO:0046907;GO:0050657;GO:0050658;GO:0051031;GO:0051179;GO:0051234;GO:0051236;GO:0051641;GO:0051649;GO:0055085;GO:0070727;GO:0071705;GO:0071806;GO:0071840;GO:0072594;GO:0072596;GO:0072598;GO:1990542	GO:0003674;GO:0005488;GO:0005515;GO:0008320	GO:0005575;GO:0005622;GO:0005737;GO:0005739;GO:0005773;GO:0005774;GO:0005886;GO:0009507;GO:0009526;GO:0009528;GO:0009536;GO:0009706;GO:0009941;GO:0016020;GO:0019866;GO:0031090;GO:0031967;GO:0031969;GO:0042170;GO:0042721;GO:0043226;GO:0043227;GO:0043229;GO:0043231;GO:0071944;GO:0098588;GO:0098805	tr|A0A1S3X5Z8|A0A1S3X5Z8_TOBAC uncharacterized protein LOC107761618 OS=Nicotiana tabacum OX=4097 GN=LOC107761618 PE=4 SV=1	-	uncharacterized protein LOC107761618	Nicotiana benthamiana		Nbe.v1.1.chr13g24010.1	cellular_component	GO:0005575	molecular_function	GO:0003674			Niben101Scf03768g00006.1			4	4	4	20	20	20	27.563	0	66.567	1089000	7	25	14	NaN	1	0	NaN	Nbe.v1.s00120g24010	Nbe.v1.s00120g24010	2647	AT5G24650	AT5G24650.1	LOC107761618	AT5G24650
11.90163422	12.17380905	11.1405983	10.95841885	9.929613113	9.839543343	11.35181808	11.92554951	11.52356529	11.60956955	10.17472458	10.10328674	10.80751991	11.51156616	10.99319553	9.835113525	10.88330936	10.2572031					-1		biological regulation;cellular homeostasis;cellular localization;cellular process;cellular response to chemical stimulus;cellular response to iron ion;cellular response to metal ion;cellular response to stimulus;chemical homeostasis;establishment of localization;homeostatic process;inorganic cation transmembrane transport;inorganic ion homeostasis;inorganic ion transmembrane transport;intracellular chemical homeostasis;intracellular iron ion homeostasis;intracellular manganese ion homeostasis;intracellular monoatomic cation homeostasis;intracellular monoatomic ion homeostasis;intracellular sequestering of iron ion;iron ion transmembrane transport;iron ion transport;localization;maintenance of location;maintenance of location in cell;manganese ion homeostasis;manganese ion transmembrane transport;manganese ion transport;metal ion transport;monoatomic cation homeostasis;monoatomic cation transmembrane transport;monoatomic cation transport;monoatomic ion homeostasis;monoatomic ion transmembrane transport;monoatomic ion transport;regulation of biological quality;response to chemical;response to iron ion;response to metal ion;response to stimulus;sequestering of iron ion;sequestering of metal ion;transition metal ion transport;transmembrane transport;transport	inorganic cation transmembrane transporter activity;inorganic molecular entity transmembrane transporter activity;iron ion transmembrane transporter activity;manganese ion transmembrane transporter activity;metal ion transmembrane transporter activity;monoatomic cation transmembrane transporter activity;monoatomic ion transmembrane transporter activity;transition metal ion transmembrane transporter activity;transmembrane transporter activity;transporter activity	cytoplasm;endomembrane system;endoplasmic reticulum;ER body;intracellular anatomical structure;intracellular membrane-bounded organelle;intracellular organelle;membrane;membrane-bounded organelle;organelle	-	GO:0000041;GO:0006810;GO:0006811;GO:0006812;GO:0006826;GO:0006828;GO:0006873;GO:0006879;GO:0006880;GO:0008150;GO:0009987;GO:0010038;GO:0010039;GO:0019725;GO:0030001;GO:0030003;GO:0030026;GO:0034220;GO:0034755;GO:0042221;GO:0042592;GO:0048878;GO:0050801;GO:0050896;GO:0051179;GO:0051234;GO:0051235;GO:0051238;GO:0051641;GO:0051651;GO:0051716;GO:0055071;GO:0055080;GO:0055082;GO:0055085;GO:0065007;GO:0065008;GO:0070887;GO:0071248;GO:0071281;GO:0071421;GO:0097577;GO:0098655;GO:0098660;GO:0098662;GO:0098771	GO:0003674;GO:0005215;GO:0005381;GO:0005384;GO:0008324;GO:0015075;GO:0015318;GO:0022857;GO:0022890;GO:0046873;GO:0046915	GO:0005575;GO:0005622;GO:0005737;GO:0005783;GO:0010168;GO:0012505;GO:0016020;GO:0043226;GO:0043227;GO:0043229;GO:0043231	tr|A0A1S4AM70|A0A1S4AM70_TOBAC membrane protein of ER body-like protein isoform X1 OS=Nicotiana tabacum OX=4097 GN=LOC107799246 PE=4 SV=1	-	membrane protein of ER body-like protein isoform X1	Nicotiana benthamiana		Nbe.v1.1.chr13g24110.1	cellular_component	GO:0005575	molecular_function	GO:0003674			Niben101Scf04231g01025.1			3	1	1	2.6	0.8	0.8	121.92	0.0071306	3.0395	162970	56	4	18	NaN	1	0	NaN	Nbe.v1.s00120g24110	Nbe.v1.s00120g24110	2648	AT4G27860	AT4G27860.2	LOC107799246	MEB1
10.97324181	12.28563595	11.01500702	11.33652687	11.68975449	10.64086151	10.80593777	11.10702324	12.10108662	11.45653915	9.171710968	11.5445013	10.34360027	11.53287411	10.63966942	10.608284	9.681925774	11.2571373					-1			iron ion binding	membrane	-		GO:0005506	GO:0016020	tr|A0A1S4AU18|A0A1S4AU18_TOBAC uncharacterized protein LOC107801289 OS=Nicotiana tabacum OX=4097 GN=LOC107801289 PE=4 SV=1	-	uncharacterized protein LOC107801289	Nicotiana benthamiana		Nbe.v1.1.chr13g24210.1	membrane	GO:0016020					Niben101Scf04231g02012.1			8	1	1	39.4	5.4	5.4	29.002	0	47.649	721690	16	13	18	NaN	1	0	NaN	Nbe.v1.s00120g24210	Nbe.v1.s00120g24210	2650	AT5G17170	AT5G17170.1	LOC107801289	ENH1
11.36497211	11.66498089	11.46204376	11.29834652	11.28639793	10.40785313	13.23197079	13.23925591	11.98902225	11.16768265	10.09877968	11.75184536	14.05282307	13.22916412	10.95180035	10.04909134	10.42581654	11.09720421					-1		amide transport;anatomical structure development;anatomical structure morphogenesis;biological regulation;cell development;cell differentiation;cell growth;cell morphogenesis;cell tip growth;cellular anatomical entity morphogenesis;cellular component biogenesis;cellular component organization;cellular component organization or biogenesis;cellular developmental process;cellular localization;cellular macromolecule localization;cellular process;developmental cell growth;developmental growth;developmental growth involved in morphogenesis;developmental process;developmental process involved in reproduction;embryo sac development;establishment of localization;establishment of localization in cell;establishment of organelle localization;establishment of protein localization;establishment of RNA localization;gametophyte development;growth;intracellular protein transport;intracellular transport;localization;macromolecule localization;multi-multicellular organism process;multicellular organism development;multicellular organismal process;negative regulation of biological process;negative regulation of biosynthetic process;negative regulation of cellular biosynthetic process;negative regulation of cellular metabolic process;negative regulation of cellular process;negative regulation of DNA-templated transcription;negative regulation of gene expression;negative regulation of macromolecule biosynthetic process;negative regulation of macromolecule metabolic process;negative regulation of metabolic process;negative regulation of nucleobase-containing compound metabolic process;negative regulation of RNA biosynthetic process;negative regulation of RNA metabolic process;negative regulation of transcription by RNA polymerase II;nitrogen compound transport;nuclear export;nuclear transport;nucleic acid transport;nucleobase-containing compound transport;nucleocytoplasmic transport;organelle localization;peptide transport;pollen development;pollen germination;pollen tube development;pollen tube growth;pollination;protein export from nucleus;protein localization;protein transport;protein-containing complex localization;regulation of biological process;regulation of biosynthetic process;regulation of cellular biosynthetic process;regulation of cellular localization;regulation of cellular metabolic process;regulation of cellular process;regulation of DNA-templated transcription;regulation of establishment of protein localization;regulation of gene expression;regulation of intracellular protein transport;regulation of intracellular transport;regulation of localization;regulation of macromolecule biosynthetic process;regulation of macromolecule metabolic process;regulation of metabolic process;regulation of nucleobase-containing compound metabolic process;regulation of nucleocytoplasmic transport;regulation of peptide transport;regulation of primary metabolic process;regulation of protein export from nucleus;regulation of protein localization;regulation of protein transport;regulation of RNA biosynthetic process;regulation of RNA metabolic process;regulation of transcription by RNA polymerase II;regulation of transport;reproductive process;response to abiotic stimulus;response to chemical;response to heat;response to stimulus;response to stress;response to temperature stimulus;response to xenobiotic stimulus;ribonucleoprotein complex biogenesis;ribonucleoprotein complex localization;ribosomal large subunit export from nucleus;ribosomal small subunit export from nucleus;ribosomal subunit export from nucleus;ribosome biogenesis;ribosome localization;RNA export from nucleus;RNA localization;RNA transport;transport;unidimensional cell growth	binding;molecular carrier activity;nuclear export signal receptor activity;nucleocytoplasmic carrier activity;protein binding;protein domain specific binding;small GTPase binding	cell junction;cell-cell junction;chromosomal region;chromosome;cytoplasm;cytosol;intracellular anatomical structure;intracellular membrane-bounded organelle;intracellular non-membrane-bounded organelle;intracellular organelle;kinetochore;membrane-bounded organelle;non-membrane-bounded organelle;nucleus;organelle;plasmodesma;protein-containing complex;symplast	CRM1_C,IBN_N,Xpo1	GO:0000054;GO:0000055;GO:0000056;GO:0000122;GO:0000902;GO:0003006;GO:0006355;GO:0006357;GO:0006403;GO:0006405;GO:0006611;GO:0006810;GO:0006886;GO:0006913;GO:0006950;GO:0007275;GO:0008104;GO:0008150;GO:0009266;GO:0009408;GO:0009553;GO:0009555;GO:0009628;GO:0009653;GO:0009826;GO:0009846;GO:0009856;GO:0009860;GO:0009889;GO:0009890;GO:0009892;GO:0009932;GO:0009987;GO:0010468;GO:0010556;GO:0010558;GO:0010605;GO:0010629;GO:0015031;GO:0015833;GO:0015931;GO:0016043;GO:0016049;GO:0019219;GO:0019222;GO:0022414;GO:0022613;GO:0030154;GO:0031323;GO:0031324;GO:0031326;GO:0031327;GO:0031503;GO:0032386;GO:0032501;GO:0032502;GO:0032879;GO:0032880;GO:0032989;GO:0033036;GO:0033157;GO:0033750;GO:0034613;GO:0040007;GO:0042221;GO:0042254;GO:0042493;GO:0042886;GO:0044085;GO:0044706;GO:0045184;GO:0045892;GO:0045934;GO:0046822;GO:0046825;GO:0046907;GO:0048229;GO:0048468;GO:0048519;GO:0048523;GO:0048588;GO:0048589;GO:0048856;GO:0048868;GO:0048869;GO:0050657;GO:0050658;GO:0050789;GO:0050794;GO:0050896;GO:0051049;GO:0051168;GO:0051169;GO:0051179;GO:0051223;GO:0051234;GO:0051236;GO:0051252;GO:0051253;GO:0051640;GO:0051641;GO:0051649;GO:0051656;GO:0060255;GO:0060341;GO:0060560;GO:0065007;GO:0070201;GO:0070727;GO:0071166;GO:0071705;GO:0071840;GO:0080090;GO:0090087;GO:1902679;GO:1903827;GO:2001141	GO:0003674;GO:0005049;GO:0005488;GO:0005515;GO:0019904;GO:0031267;GO:0140104;GO:0140142	GO:0000776;GO:0005575;GO:0005622;GO:0005634;GO:0005694;GO:0005737;GO:0005829;GO:0005911;GO:0009506;GO:0030054;GO:0032991;GO:0043226;GO:0043227;GO:0043228;GO:0043229;GO:0043231;GO:0043232;GO:0055044;GO:0098687	tr|A0A3G9K655|A0A3G9K655_NICBE Exportin1-1a OS=Nicotiana benthamiana OX=4100 GN=NbXpo1-1a PE=2 SV=1;tr|A0A3G9K8U5|A0A3G9K8U5_NICBE Exportin1-1b OS=Nicotiana benthamiana OX=4100 GN=NbXpo1-1b PE=2 SV=1	ko03008,ko03013,ko04013,ko05164,ko05166,ko05169,map03008,map03013,map04013,map05164,map05166,map05169	Exportin1-1a;Exportin1-1b	Nicotiana benthamiana		Nbe.v1.1.chr03g28000.1;Nbe.v1.1.chr13g24350.1			molecular_function	GO:0003674			Niben101Scf01063g07013.1;Niben101Scf03341g02012.1			11	11	2	12.4	12.4	3	123.73	0	85.187	1657200	45	29	14	NaN	1	0	NaN	Nbe.v1.s00120g24350;Nbe.v1.s00150g28000	Nbe.v1.s00120g24350;Nbe.v1.s00150g28000	2651	AT5G17020	AT5G17020.1	NbXpo1-1a;NbXpo1-1b	XPO1A
11.49177074	11.9572258	9.614086151	9.796326637	9.372367859	11.22889423	10.12019348	11.89240265	11.60043144	12.03605461	10.44879818	9.912872314	10.92287254	12.83224583	12.64772797	10.116992	9.428677559	10.30263042					-1					-				tr|A0A1S4AGC5|A0A1S4AGC5_TOBAC uncharacterized protein LOC107797315 OS=Nicotiana tabacum OX=4097 GN=LOC107797315 PE=4 SV=1	-	uncharacterized protein LOC107797315	Nicotiana benthamiana		Nbe.v1.1.chr13g24400.1										1	1	1	19.4	19.4	19.4	11.143	0	121.81	3305100	5	41	17	0.713893533	0.316829517	-0.852896372	-1.425254049	Nbe.v1.s00120g24400	Nbe.v1.s00120g24400	2652	AT1G08580	AT1G08580.1	LOC107797315	AT1G08580
12.53124046	12.18839455	9.734898567	11.84574223	10.77406597	10.53803253	11.51523209	12.18879223	10.78763485	10.65050125	8.979166031	9.053084373	11.06908989	11.57327843	8.770022392	10.478549	10.82921219	11.17006779					-1			binding;heterocyclic compound binding;nucleic acid binding;organic cyclic compound binding;RNA binding		RRM_1		GO:0003674;GO:0003676;GO:0003723;GO:0005488;GO:0097159;GO:1901363		tr|A0A1S4CT85|A0A1S4CT85_TOBAC binding partner of ACD11 1-like OS=Nicotiana tabacum OX=4097 GN=LOC107822317 PE=4 SV=1	-	binding partner of ACD11 1-like	Nicotiana benthamiana		Nbe.v1.1.chr13g24570.1			molecular_function	GO:0003674			Niben101Scf03326g02008.1			2	1	1	11.6	6.2	6.2	29.388	0	7.9262	103400	14	4	18	NaN	1	0	NaN	Nbe.v1.s00120g24570	Nbe.v1.s00120g24570	2656	AT4G17720	AT4G17720.1	LOC107822317	AT4G17720
12.58729553	12.83999348	10.54374027	11.20284748	10.22211742	10.24887276	11.57025433	12.01085377	11.00022411	11.11075592	10.2603302	10.92757702	10.82825756	11.04274845	11.33332825	11.36965752	9.39836216	8.862194061					-1			ATP binding;protein kinase activity	chloroplast	Pkinase		GO:0004672;GO:0005524	GO:0009507	tr|A0A1S3ZTU5|A0A1S3ZTU5_TOBAC uncharacterized protein LOC107790420 OS=Nicotiana tabacum OX=4097 GN=LOC107790420 PE=4 SV=1	-	uncharacterized protein LOC107790420	Nicotiana benthamiana		Nbe.v1.1.chr13g24590.1	chloroplast	GO:0009507					Niben101Scf03326g02001.1			1	1	1	3.3	3.3	3.3	46.743	0.003282	3.3888	38672	24	2	18	NaN	1	0	NaN	Nbe.v1.s00120g24590	Nbe.v1.s00120g24590	2657	AT5G16810	AT5G16810.1	LOC107790420	AT5G16810
10.79411888	11.04342651	15.2280674	14.59781933	12.88355923	14.15204716	11.60719204	10.74961758	12.90135765	11.45424366	13.10925961	14.792943	12.79403019	12.08208942	15.19986439	15.05460453	15.72379398	15.46900558					-1		cell cycle;cell cycle process;cellular component organization;cellular component organization or biogenesis;cellular metabolic process;cellular process;DNA metabolic process;DNA recombination;homologous recombination;macromolecule metabolic process;meiosis I;meiosis I cell cycle process;meiotic cell cycle;meiotic cell cycle process;meiotic nuclear division;metabolic process;nuclear division;nucleic acid metabolic process;nucleobase-containing compound metabolic process;organelle fission;organelle organization;primary metabolic process;reciprocal meiotic recombination;reproductive process		chromosome;condensed chromosome;condensed nuclear chromosome;cytoskeleton;intracellular anatomical structure;intracellular membrane-bounded organelle;intracellular non-membrane-bounded organelle;intracellular organelle;intracellular organelle lumen;membrane-bounded organelle;membrane-enclosed lumen;microtubule associated complex;microtubule cytoskeleton;non-membrane-bounded organelle;nuclear chromosome;nuclear lumen;nucleus;organelle;organelle lumen;protein-containing complex;synaptonemal complex;synaptonemal structure	WEMBL	GO:0000280;GO:0006139;GO:0006259;GO:0006310;GO:0006996;GO:0007049;GO:0007127;GO:0007131;GO:0008150;GO:0008152;GO:0009987;GO:0016043;GO:0022402;GO:0022414;GO:0035825;GO:0043170;GO:0044237;GO:0044238;GO:0048285;GO:0051321;GO:0061982;GO:0071840;GO:0090304;GO:0140013;GO:1903046		GO:0000228;GO:0000793;GO:0000794;GO:0000795;GO:0005575;GO:0005622;GO:0005634;GO:0005694;GO:0005856;GO:0005875;GO:0015630;GO:0031974;GO:0031981;GO:0032991;GO:0043226;GO:0043227;GO:0043228;GO:0043229;GO:0043231;GO:0043232;GO:0043233;GO:0070013;GO:0099086	tr|A0A314LEK5|A0A314LEK5_NICAT Web family protein, chloroplastic OS=Nicotiana attenuata OX=49451 GN=A4A49_19328 PE=4 SV=1	-	Web family protein, chloroplastic	Nicotiana benthamiana		Nbe.v1.1.chr13g24660.1							Niben101Scf03326g04013.1			45	19	19	49.9	22.3	22.3	109.68	0	323.31	32859000	56	507	4	0.135810637	0.76196388	0.282441934	0.353621866	Nbe.v1.s00120g24660	Nbe.v1.s00120g24660	2658	AT5G16730	AT5G16730.1	A4A49_19328	AT5G16730
14.6673336	15.13675117	11.00308228	10.412673	11.51585197	9.276990891	14.52086449	14.86205578	11.40984154	11.62204552	9.807634354	9.597968102	14.58320045	14.96718121	9.886210442	11.20534897	10.6804924	10.29476547					-1				chloroplast inner membrane	-			GO:0009706	tr|A0A1S4B594|A0A1S4B594_TOBAC uncharacterized protein LOC107804697 OS=Nicotiana tabacum OX=4097 GN=LOC107804697 PE=4 SV=1	-	uncharacterized protein LOC107804697	Nicotiana benthamiana		Nbe.v1.1.chr03g28440.1;Nbe.v1.1.chr13g24720.1							Niben101Scf03326g05014.1			3	3	3	20.9	20.9	20.9	17.606	0	17.802	2395300	8	42	12	NaN	1	0	NaN	Nbe.v1.s00120g24720;Nbe.v1.s00150g28440	Nbe.v1.s00120g24720	2659	AT5G16660	AT5G16660.1	LOC107804697	AT5G16660
12.22462559	12.91676903	10.15224838	10.38089275	12.00029373	10.03901196	10.87882042	11.52998924	11.68479538	11.00510883	10.02358437	9.699990273	12.91890049	12.94800186	10.46071815	10.41787052	10.19708061	9.704568863					-1		biological regulation;hyperosmotic response;negative regulation of biological process;negative regulation of catalytic activity;negative regulation of cellular metabolic process;negative regulation of cellular process;negative regulation of cysteine-type endopeptidase activity;negative regulation of endopeptidase activity;negative regulation of hydrolase activity;negative regulation of macromolecule metabolic process;negative regulation of metabolic process;negative regulation of molecular function;negative regulation of peptidase activity;negative regulation of protein metabolic process;negative regulation of proteolysis;regulation of biological process;regulation of catalytic activity;regulation of cellular metabolic process;regulation of cellular process;regulation of cysteine-type endopeptidase activity;regulation of endopeptidase activity;regulation of hydrolase activity;regulation of macromolecule metabolic process;regulation of metabolic process;regulation of molecular function;regulation of peptidase activity;regulation of primary metabolic process;regulation of protein metabolic process;regulation of proteolysis;response to abiotic stimulus;response to acid chemical;response to chemical;response to cold;response to osmotic stress;response to oxidative stress;response to oxygen-containing compound;response to stimulus;response to stress;response to temperature stimulus;response to water;response to water deprivation	binding;cation binding;cobalt ion binding;cysteine-type endopeptidase inhibitor activity;endopeptidase inhibitor activity;endopeptidase regulator activity;enzyme binding;enzyme inhibitor activity;enzyme regulator activity;ion binding;metal ion binding;molecular function regulator activity;peptidase inhibitor activity;peptidase regulator activity;protease binding;protein binding;transition metal ion binding	cytoplasm;cytosol;endomembrane system;endoplasmic reticulum;intracellular anatomical structure;intracellular membrane-bounded organelle;intracellular organelle;membrane-bounded organelle;organelle	Cystatin,SQAPI	GO:0001101;GO:0006950;GO:0006970;GO:0006972;GO:0006979;GO:0008150;GO:0009266;GO:0009409;GO:0009414;GO:0009415;GO:0009628;GO:0009892;GO:0010466;GO:0010605;GO:0010951;GO:0019222;GO:0030162;GO:0031323;GO:0031324;GO:0032268;GO:0032269;GO:0042221;GO:0043086;GO:0044092;GO:0045861;GO:0048519;GO:0048523;GO:0050789;GO:0050790;GO:0050794;GO:0050896;GO:0051246;GO:0051248;GO:0051336;GO:0051346;GO:0052547;GO:0052548;GO:0060255;GO:0065007;GO:0065009;GO:0080090;GO:1901700;GO:2000116;GO:2000117	GO:0002020;GO:0003674;GO:0004857;GO:0004866;GO:0004869;GO:0005488;GO:0005515;GO:0019899;GO:0030234;GO:0030414;GO:0043167;GO:0043169;GO:0046872;GO:0046914;GO:0050897;GO:0061134;GO:0061135;GO:0098772	GO:0005575;GO:0005622;GO:0005737;GO:0005783;GO:0005829;GO:0012505;GO:0043226;GO:0043227;GO:0043229;GO:0043231	tr|A0A1U7YGN7|A0A1U7YGN7_NICSY Cysteine proteinase inhibitor OS=Nicotiana sylvestris OX=4096 GN=LOC104247872 PE=3 SV=1	-	Cysteine proteinase inhibitor	Nicotiana benthamiana		Nbe.v1.1.chr13g24770.1	cellular_component	GO:0005575					Niben101Scf12983g01058.1			7	7	2	39.4	39.4	14.1	27.806	0	189.75	2120100	11	29	16	NaN	1	0	NaN	Nbe.v1.s00120g24770	Nbe.v1.s00120g24770	2660	AT3G12490	AT3G12490.2	LOC104247872	CYSB
11.66619492	10.87377548	11.84940815	11.66938877	10.25884438	9.14588356	13.80009079	11.69396687	12.08733177	12.17820835	9.241926193	11.68748188	14.61672115	14.14011097	11.25463867	10.93111801	10.73220444	10.7943697					-1		iron-sulfur cluster assembly		chloroplast;cytoplasm;intracellular anatomical structure;intracellular membrane-bounded organelle;intracellular organelle;membrane-bounded organelle;mitochondrion;organelle;plastid	BolA	GO:0016226		GO:0005575;GO:0005622;GO:0005737;GO:0005739;GO:0009507;GO:0009536;GO:0043226;GO:0043227;GO:0043229;GO:0043231	tr|A0A1U7VZZ4|A0A1U7VZZ4_NICSY uncharacterized protein LOC104222403 OS=Nicotiana sylvestris OX=4096 GN=LOC104222403 PE=3 SV=1	-	uncharacterized protein LOC104222403	Nicotiana benthamiana		Nbe.v1.1.chr13g24850.1	cellular_component	GO:0005575					Niben101Scf12983g01055.1			3	3	1	30.8	30.8	7.1	17.214	0	67.132	1457500	11	22	15	NaN	1	0	NaN	Nbe.v1.s00120g24850	Nbe.v1.s00120g24850	2662	AT5G17560	AT5G17560.1	LOC104222403	AT5G17560
11.46627522	12.51550293	11.38878918	10.70320797	10.77098274	11.05718517	11.69499779	11.38205433	11.14974022	10.3567152	10.46651173	10.72811317	11.86562061	10.36238384	9.800931931	11.28864479	11.86369038	9.552243233					-1		cellular component organization;cellular component organization or biogenesis;cellular process;chromosome organization;DNA conformation change;DNA duplex unwinding;DNA geometric change;organelle organization;RNA splicing	tRNA binding;5'-3' DNA helicase activity;5'-3' DNA helicase activity;5'-3' RNA helicase activity;adenyl nucleotide binding;adenyl ribonucleotide binding;anion binding;ATP binding;ATP hydrolysis activity;ATP-dependent activity, acting on DNA;ATP-dependent activity, acting on RNA;binding;carbohydrate derivative binding;catalytic activity;catalytic activity, acting on DNA;catalytic activity, acting on RNA;DNA binding;DNA helicase activity;helicase activity;heterocyclic compound binding;hydrolase activity;hydrolase activity, acting on acid anhydrides;hydrolase activity, acting on acid anhydrides, in phosphorus-containing anhydrides;ion binding;nucleic acid binding;nucleoside phosphate binding;nucleotide binding;organic cyclic compound binding;protein binding;protein-containing complex binding;purine nucleotide binding;purine ribonucleoside triphosphate binding;purine ribonucleotide binding;pyrophosphatase activity;ribonucleoprotein complex binding;ribonucleoside triphosphate phosphatase activity;ribonucleotide binding;ribosome binding;RNA binding;RNA helicase activity;small molecule binding	cytoplasm;intracellular anatomical structure;intracellular membrane-bounded organelle;intracellular organelle;membrane-bounded organelle;nucleus;organelle;spliceosomal complex	AAA_11,AAA_12	GO:0006996;GO:0008150;GO:0008380;GO:0009987;GO:0016043;GO:0032392;GO:0032508;GO:0051276;GO:0071103;GO:0071840	GO:0000049;GO:0000166;GO:0003674;GO:0003676;GO:0003677;GO:0003678;GO:0003723;GO:0003724;GO:0003824;GO:0004003;GO:0004004;GO:0004386;GO:0005488;GO:0005515;GO:0005524;GO:0008026;GO:0008094;GO:0008186;GO:0016462;GO:0016787;GO:0016817;GO:0016818;GO:0016887;GO:0017076;GO:0017111;GO:0030554;GO:0032553;GO:0032555;GO:0032559;GO:0032574;GO:0032575;GO:0035639;GO:0036094;GO:0042623;GO:0043021;GO:0043022;GO:0043139;GO:0043141;GO:0043167;GO:0043168;GO:0044877;GO:0097159;GO:0097367;GO:0140097;GO:0140098;GO:1901265;GO:1901363	GO:0005575;GO:0005622;GO:0005634;GO:0005681;GO:0005737;GO:0043226;GO:0043227;GO:0043229;GO:0043231	tr|A0A1U7WBA4|A0A1U7WBA4_NICSY DNA-binding protein SMUBP-2 OS=Nicotiana sylvestris OX=4096 GN=LOC104222404 PE=4 SV=1;tr|A0A314LE38|A0A314LE38_NICAT Regulator of nonsense transcripts 1-like protein OS=Nicotiana attenuata OX=49451 GN=UPF1_9 PE=4 SV=1	-	DNA-binding protein SMUBP-2;Regulator of nonsense transcripts 1-like protein	Nicotiana benthamiana		Nbe.v1.1.chr03g28520.1;Nbe.v1.1.chr13g24860.1	cellular_component	GO:0005575					Niben101Scf03576g01039.1;Niben101Scf12983g01048.1			1	1	1	1.7	1.7	1.7	106.94	0.0005478	4.7159	70964	46	1	18	NaN	1	0	NaN	Nbe.v1.s00120g24860;Nbe.v1.s00150g28520	Nbe.v1.s00120g24860;Nbe.v1.s00150g28520	2663	AT5G35970	AT5G35970.1	LOC104222404;UPF1_9	AT5G35970
12.49005985	11.80922127	9.499782562	10.77932739	10.88637543	10.72673798	11.76348019	10.97881794	12.18964195	12.24563789	8.092165947	10.08865547	10.54349709	12.5122118	10.83294582	10.99763489	9.570822716	11.18096638					-1			metal ion binding		HMA		GO:0046872		tr|A0A1U7VGZ1|A0A1U7VGZ1_NICSY neurofilament medium polypeptide-like OS=Nicotiana sylvestris OX=4096 GN=LOC104213332 PE=3 SV=1;tr|A0A314KYQ7|A0A314KYQ7_NICAT Heavy metal-associated isoprenylated plant protein 3 OS=Nicotiana attenuata OX=49451 GN=HIPP3_5 PE=3 SV=1	-	Heavy metal-associated isoprenylated plant protein 3;neurofilament medium polypeptide-like	Nicotiana benthamiana		Nbe.v1.1.chr09g31690.1;Nbe.v1.1.chr13g24870.1							Niben101Scf08149g03006.1;Niben101Scf12983g00004.1			5	1	0	18.5	3.6	0	38.029	0.0015389	3.6123	426160	14	10	18	NaN	1	0	NaN	Nbe.v1.s00120g24870;Nbe.v1.s00040g31690	Nbe.v1.s00120g24870	2664	AT5G50740	AT5G50740.5	HIPP3_5;LOC104213332	AT5G50740
11.9824667	10.86851406	13.82177353	13.41137886	11.26979065	13.97342873	12.88552475	11.39380455	14.74104595	10.28088379	15.170434	15.53478909	11.96744251	10.49381733	14.30684471	14.84891605	14.56878757	14.64948082					-1		chromatin organization;regulation of double-strand break repair	DNA binding;histone binding	nucleus	DEK_C	GO:0006325;GO:2000779	GO:0003677;GO:0042393	GO:0005634	tr|A0A1U7VZ52|A0A1U7VZ52_NICSY protein DEK-like OS=Nicotiana sylvestris OX=4096 GN=LOC104220970 PE=4 SV=1	-	protein DEK-like	Nicotiana benthamiana		Nbe.v1.1.chr13g25030.1	nucleus	GO:0005634	DNA binding	GO:0003677			Niben101Scf08936g06015.1			12	8	8	26.2	19.1	19.1	61.271	0	110.43	10485000	28	146	6	0.285715442	0.596070231	0.625977993	0.670407018	Nbe.v1.s00120g25030	Nbe.v1.s00120g25030	2665	AT3G48710	AT3G48710.1	LOC104220970	AT3G48710
14.83565617	11.47688866	9.835019112	11.11050034	10.2629776	10.45352936	14.6073885	14.86602306	12.44345093	11.4887743	9.894939423	9.980648041	14.27663326	14.70638847	11.42033768	10.4688406	10.0895319	10.42294312					-1		anatomical structure development;anatomical structure morphogenesis;cell growth;cell morphogenesis;cellular anatomical entity morphogenesis;cellular component organization;cellular component organization or biogenesis;cellular developmental process;cellular process;developmental growth;developmental growth involved in morphogenesis;developmental process;establishment of localization;growth;inorganic cation transmembrane transport;inorganic ion transmembrane transport;localization;monoatomic cation transmembrane transport;monoatomic cation transport;monoatomic ion transmembrane transport;monoatomic ion transport;proton transmembrane transport;transmembrane transport;transport;unidimensional cell growth	catalytic activity;active monoatomic ion transmembrane transporter activity;active transmembrane transporter activity;ATP hydrolysis activity;ATPase-coupled ion transmembrane transporter activity;ATPase-coupled monoatomic cation transmembrane transporter activity;ATPase-coupled transmembrane transporter activity;hydrolase activity;hydrolase activity, acting on acid anhydrides;hydrolase activity, acting on acid anhydrides, in phosphorus-containing anhydrides;inorganic cation transmembrane transporter activity;inorganic molecular entity transmembrane transporter activity;monoatomic cation transmembrane transporter activity;monoatomic ion transmembrane transporter activity;P-type ion transporter activity;P-type proton-exporting transporter activity;primary active transmembrane transporter activity;proton transmembrane transporter activity;proton-transporting ATPase activity, rotational mechanism;pyrophosphatase activity;ribonucleoside triphosphate phosphatase activity;transmembrane transporter activity;transporter activity	vacuolar proton-transporting V-type ATPase, V1 domain;bounding membrane of organelle;cell periphery;chloroplast;cytoplasm;endomembrane system;Golgi apparatus;intracellular anatomical structure;intracellular membrane-bounded organelle;intracellular organelle;lysosomal membrane;membrane;membrane protein complex;membrane-bounded organelle;organelle;organelle membrane;plant-type vacuole;plasma membrane;plastid;protein-containing complex;proton-transporting two-sector ATPase complex;proton-transporting two-sector ATPase complex, catalytic domain;proton-transporting V-type ATPase complex;proton-transporting V-type ATPase, V1 domain;vacuolar membrane;vacuolar proton-transporting V-type ATPase complex;vacuolar proton-transporting V-type ATPase, V1 domain;vacuole	V-ATPase_C	GO:0000902;GO:0006810;GO:0006811;GO:0006812;GO:0008150;GO:0009653;GO:0009826;GO:0009987;GO:0015672;GO:0016043;GO:0016049;GO:0032502;GO:0032989;GO:0034220;GO:0040007;GO:0048589;GO:0048856;GO:0048869;GO:0051179;GO:0051234;GO:0055085;GO:0060560;GO:0071840;GO:0090662;GO:0098655;GO:0098660;GO:0098662;GO:0099131;GO:0099132;GO:1902600	GO:0003674;GO:0003824;GO:0005215;GO:0008324;GO:0008553;GO:0015075;GO:0015077;GO:0015078;GO:0015318;GO:0015399;GO:0015405;GO:0015662;GO:0016462;GO:0016787;GO:0016817;GO:0016818;GO:0016887;GO:0017111;GO:0019829;GO:0022804;GO:0022853;GO:0022857;GO:0022890;GO:0036442;GO:0042623;GO:0042625;GO:0042626;GO:0043492;GO:0046961	GO:0000221;GO:0000325;GO:0005575;GO:0005622;GO:0005737;GO:0005765;GO:0005773;GO:0005774;GO:0005794;GO:0005886;GO:0009507;GO:0009536;GO:0012505;GO:0016020;GO:0016469;GO:0016471;GO:0031090;GO:0032991;GO:0033176;GO:0033178;GO:0033180;GO:0043226;GO:0043227;GO:0043229;GO:0043231;GO:0071944;GO:0098588;GO:0098796;GO:0098805	tr|A0A1J6L2U4|A0A1J6L2U4_NICAT V-type proton ATPase subunit C OS=Nicotiana attenuata OX=49451 GN=VHA-C_1 PE=3 SV=1	ko00190,ko01100,ko04145,ko04150,ko04721,ko04966,ko05110,ko05120,ko05323,map00190,map01100,map04145,map04150,map04721,map04966,map05110,map05120,map05323	V-type proton ATPase subunit C	Nicotiana benthamiana		Nbe.v1.1.chr13g25460.1			molecular_function	GO:0003674						15	5	5	58.9	20	20	30.669	0	67.876	1617700	18	26	13	NaN	1	0	NaN	Nbe.v1.s00120g25460	Nbe.v1.s00120g25460	2668	AT1G12840	AT1G12840.1	VHA-C_1	DET3
17.14976692	16.59645271	12.65432262	12.7304697	17.3336792	17.32711411	18.00190353	18.09779549	14.13787174	12.33982182	18.13691139	17.403162	17.75316429	17.74871635	13.29734612	12.14025497	16.60831261	16.78340721					-1		amide biosynthetic process;amide metabolic process;biosynthetic process;cellular biosynthetic process;cellular metabolic process;cellular process;cytoplasmic translation;defense response;gene expression;macromolecule biosynthetic process;macromolecule metabolic process;metabolic process;organonitrogen compound biosynthetic process;organonitrogen compound metabolic process;peptide biosynthetic process;peptide metabolic process;primary metabolic process;protein metabolic process;response to other organism;translation	ATP binding;binding;heterocyclic compound binding;mRNA binding;nucleic acid binding;organic cyclic compound binding;protein kinase activity;RNA binding;structural constituent of ribosome;structural molecule activity	cell junction;cell periphery;cell wall;cell-cell junction;chloroplast;cytoplasm;cytosol;cytosolic ribosome;cytosolic small ribosomal subunit;external encapsulating structure;intracellular anatomical structure;intracellular membrane-bounded organelle;intracellular non-membrane-bounded organelle;intracellular organelle;intracellular organelle lumen;membrane;membrane-bounded organelle;membrane-enclosed lumen;non-membrane-bounded organelle;nuclear lumen;nucleolus;nucleus;organelle;organelle lumen;plasma membrane;plasmodesma;plastid;protein-containing complex;ribonucleoprotein complex;ribosomal subunit;ribosome;small ribosomal subunit;symplast	LRRNT_2,LRR_1,LRR_6,LRR_8,Pkinase,Pkinase_Tyr;Ribosomal_S3Ae	GO:0002181;GO:0006412;GO:0006518;GO:0006952;GO:0008150;GO:0008152;GO:0009058;GO:0009059;GO:0009987;GO:0010467;GO:0019538;GO:0043043;GO:0043170;GO:0043603;GO:0043604;GO:0044237;GO:0044238;GO:0044249;GO:0044267;GO:0051707;GO:1901564;GO:1901566	GO:0003674;GO:0003676;GO:0003723;GO:0003729;GO:0003735;GO:0004672;GO:0005198;GO:0005488;GO:0005524;GO:0097159;GO:1901363	GO:0005575;GO:0005618;GO:0005622;GO:0005634;GO:0005730;GO:0005737;GO:0005829;GO:0005840;GO:0005886;GO:0005911;GO:0009506;GO:0009507;GO:0009536;GO:0015935;GO:0016020;GO:0022626;GO:0022627;GO:0030054;GO:0030312;GO:0031974;GO:0031981;GO:0032991;GO:0043226;GO:0043227;GO:0043228;GO:0043229;GO:0043231;GO:0043232;GO:0043233;GO:0044391;GO:0055044;GO:0070013;GO:0071944;GO:1990904	tr|A0A1S3YSQ9|A0A1S3YSQ9_TOBAC 40S ribosomal protein S3a OS=Nicotiana tabacum OX=4097 GN=LOC107779358 PE=3 SV=1;tr|A0A314L1V8|A0A314L1V8_NICAT Putative lrr receptor-like serinethreonine-protein kinase OS=Nicotiana attenuata OX=49451 GN=A4A49_11216 PE=3 SV=1	-;"ko00030,ko00710,ko01100,ko01110,ko01120,ko01130,ko01200,ko01230,ko03010,map00030,map00710,map01100,map01110,map01120,map01130,map01200,map01230,map03010"	40S ribosomal protein S3a;Putative lrr receptor-like serinethreonine-protein kinase	Nicotiana benthamiana	RPS3a	Nbe.v1.1.chr06g30760.1;Nbe.v1.1.chr13g25560.1;Nbe.v1.1.chr13g25580.1	cellular_component;membrane	GO:0005575;GO:0016020	molecular_function	GO:0003674			Niben101Scf01182g01002.1;Niben101Scf09649g02016.1	+	OOPS_XL_OOPS_NOXL	19	19	1	64.8	64.8	7.3	29.725	0	323.31	88819000	16	761	0	6.142705205	0	4.382083257	11.82517218	Nbe.v1.s00120g25580;Nbe.v1.s00120g25560;Nbe.v1.s00020g30760	Nbe.v1.s00120g25580;Nbe.v1.s00120g25560	2669	AT1G34110;AT4G34670	AT1G34110.1;AT4G34670.1	A4A49_11216;LOC107779358	AT1G34110;AT4G34670
13.69761944	12.93592167	9.811382294	11.41644478	10.24064732	11.10766411	13.65720654	11.71827602	10.43661308	11.09980202	10.38178921	12.15374184	14.36509228	14.91844368	11.34061146	11.02837086	9.990281105	11.19220257					-1		beta-alanine biosynthetic process;catabolic process;cell communication;cellular catabolic process;cellular metabolic process;cellular process;cellular response to external stimulus;cellular response to nitrogen levels;cellular response to nutrient levels;cellular response to stimulus;metabolic process;nucleobase catabolic process;nucleobase metabolic process;nucleobase-containing compound metabolic process;nucleobase-containing small molecule metabolic process;organonitrogen compound catabolic process;organonitrogen compound metabolic process;primary metabolic process;pyrimidine nucleobase catabolic process;pyrimidine nucleobase metabolic process;pyrimidine-containing compound catabolic process;pyrimidine-containing compound metabolic process;response to external stimulus;response to nutrient levels;response to stimulus;small molecule metabolic process;thymine catabolic process;uracil catabolic process;uracil metabolic process;xenobiotic catabolic process;xenobiotic metabolic process	catalytic activity;binding;dihydropyrimidine dehydrogenase (NADP+) activity;iron-sulfur cluster binding;metal cluster binding;NADH dehydrogenase activity;NADP binding;oxidoreductase activity;oxidoreductase activity, acting on NAD(P)H;oxidoreductase activity, acting on the CH-CH group of donors;oxidoreductase activity, acting on the CH-CH group of donors, NAD or NADP as acceptor;uracil binding	chloroplast;chloroplast stroma;cytoplasm;cytosol;intracellular anatomical structure;intracellular membrane-bounded organelle;intracellular organelle;membrane-bounded organelle;organelle;plastid;plastid stroma	DHO_dh	GO:0006139;GO:0006206;GO:0006208;GO:0006210;GO:0006212;GO:0007154;GO:0008150;GO:0008152;GO:0009056;GO:0009112;GO:0009605;GO:0009987;GO:0017144;GO:0019483;GO:0019860;GO:0031667;GO:0031669;GO:0042737;GO:0043562;GO:0044237;GO:0044238;GO:0044248;GO:0044281;GO:0046113;GO:0050896;GO:0051716;GO:0055086;GO:0071496;GO:0072527;GO:0072529;GO:1901564;GO:1901565	GO:0002058;GO:0003674;GO:0003824;GO:0003954;GO:0005488;GO:0016491;GO:0016627;GO:0016628;GO:0016651;GO:0017113;GO:0050661;GO:0051536;GO:0051540	GO:0005575;GO:0005622;GO:0005737;GO:0005829;GO:0009507;GO:0009532;GO:0009536;GO:0009570;GO:0043226;GO:0043227;GO:0043229;GO:0043231	tr|A0A1S4BM72|A0A1S4BM72_TOBAC dihydropyrimidine dehydrogenase (NADP(+)), chloroplastic-like OS=Nicotiana tabacum OX=4097 GN=LOC107809767 PE=4 SV=1	ko00240,ko00410,ko00770,ko00983,ko01100,map00240,map00410,map00770,map00983,map01100	dihydropyrimidine dehydrogenase (NADP(+)), chloroplastic-like	Nicotiana benthamiana		Nbe.v1.1.chr13g25590.1	cellular_component	GO:0005575	molecular_function	GO:0003674	nucleobase-containing compound metabolic process	GO:0006139	Niben101Scf01182g00001.1			11	11	3	33.8	33.8	8.4	46.785	0	80.286	7505700	20	64	12	0.009204376	0.981988701	-0.011149724	-0.026994712	Nbe.v1.s00120g25590	Nbe.v1.s00120g25590	2670	AT3G17810	AT3G17810.1	LOC107809767	PYD1
15.89382267	15.98557472	10.02662373	11.08596802	11.9390173	11.08308125	17.79055214	18.33057594	11.44186592	11.91027927	10.61267376	11.89375687	17.72027016	17.21702957	10.69183731	12.04756737	10.00547886	10.99343395					-1		translation	structural constituent of ribosome	chloroplast;chloroplast envelope;chloroplast stroma;cytoplasm;cytosolic large ribosomal subunit;intracellular anatomical structure;intracellular membrane-bounded organelle;intracellular organelle;membrane-bounded organelle;nucleoid;organelle;organelle envelope;plastid;plastid envelope;plastid stroma	Ribosomal_L29	GO:0006412	GO:0003735	GO:0005575;GO:0005622;GO:0005737;GO:0009295;GO:0009507;GO:0009526;GO:0009532;GO:0009536;GO:0009570;GO:0009941;GO:0022625;GO:0031967;GO:0043226;GO:0043227;GO:0043229;GO:0043231	tr|A0A1S4B8V2|A0A1S4B8V2_TOBAC 50S ribosomal protein L29, chloroplastic-like OS=Nicotiana tabacum OX=4097 GN=LOC107805721 PE=3 SV=1;"tr|A0A314LG98|A0A314LG98_NICAT 50s ribosomal protein l29, chloroplastic OS=Nicotiana attenuata OX=49451 GN=RPL29_1 PE=3 SV=1"	ko03010,map03010	50S ribosomal protein L29, chloroplastic-like;"50s ribosomal protein l29, chloroplastic"	Nicotiana benthamiana		Nbe.v1.1.chr03g29270.1;Nbe.v1.1.chr11g31140.1;Nbe.v1.1.chr13g25650.1	cellular_component	GO:0005575			translation	GO:0006412	Niben101Scf01249g03027.1;Niben101Scf04286g01033.1;Niben101Scf20576g01002.1			9	9	2	28.7	28.7	6.7	18.868	0	184.14	34334000	9	235	9	0.096232437	0.816874525	-0.112783273	-0.258524137	Nbe.v1.s00120g25650;Nbe.v1.s00150g29270;Nbe.v1.s00170g31140	Nbe.v1.s00120g25650;Nbe.v1.s00150g29270;Nbe.v1.s00170g31140	2671	AT5G65220	AT5G65220.1	LOC107805721;RPL29_1	AT5G65220
13.06758595	11.81948853	11.10790157	11.00340462	11.59198761	10.19314671	12.67862225	12.55420494	10.57765484	11.19450474	9.692417145	10.09442997	12.78258896	12.94055176	10.21920967	11.85874176	10.17058659	10.70059681					-1		alkene biosynthetic process;alpha-amino acid catabolic process;alpha-amino acid metabolic process;amino acid catabolic process;amino acid metabolic process;biological regulation;biosynthetic process;carboxylic acid catabolic process;carboxylic acid metabolic process;catabolic process;cellular alkene metabolic process;cellular biosynthetic process;cellular catabolic process;cellular metabolic process;cellular process;cysteine catabolic process;cysteine metabolic process;D-amino acid catabolic process;D-amino acid metabolic process;D-cysteine catabolic process;D-cysteine metabolic process;ethylene biosynthetic process;ethylene metabolic process;hormone biosynthetic process;hormone metabolic process;metabolic process;olefin biosynthetic process;olefin metabolic process;organic acid catabolic process;organic acid metabolic process;organonitrogen compound catabolic process;organonitrogen compound metabolic process;oxoacid metabolic process;primary metabolic process;regulation of biological quality;regulation of hormone levels;response to cadmium ion;response to chemical;response to metal ion;response to stimulus;serine family amino acid catabolic process;serine family amino acid metabolic process;small molecule catabolic process;small molecule metabolic process;sulfur amino acid catabolic process;sulfur amino acid metabolic process;sulfur compound catabolic process;sulfur compound metabolic process	binding;carbon-sulfur lyase activity;catalytic activity;cation binding;cobalt ion binding;D-cysteine desulfhydrase activity;ion binding;lyase activity;metal ion binding;transition metal ion binding	chloroplast;cytoplasm;cytosol;intracellular anatomical structure;intracellular membrane-bounded organelle;intracellular organelle;membrane-bounded organelle;mitochondrion;organelle;plastid	PALP	GO:0000096;GO:0000098;GO:0006082;GO:0006520;GO:0006534;GO:0006790;GO:0008150;GO:0008152;GO:0009056;GO:0009058;GO:0009063;GO:0009069;GO:0009071;GO:0009093;GO:0009692;GO:0009693;GO:0009987;GO:0010038;GO:0010817;GO:0016054;GO:0019447;GO:0019478;GO:0019752;GO:0042221;GO:0042445;GO:0042446;GO:0043436;GO:0043449;GO:0043450;GO:0044237;GO:0044238;GO:0044248;GO:0044249;GO:0044273;GO:0044281;GO:0044282;GO:0046395;GO:0046416;GO:0046438;GO:0046686;GO:0050896;GO:0065007;GO:0065008;GO:1900673;GO:1900674;GO:1901564;GO:1901565;GO:1901605;GO:1901606	GO:0003674;GO:0003824;GO:0005488;GO:0016829;GO:0016846;GO:0019148;GO:0043167;GO:0043169;GO:0046872;GO:0046914;GO:0050897	GO:0005575;GO:0005622;GO:0005737;GO:0005739;GO:0005829;GO:0009507;GO:0009536;GO:0043226;GO:0043227;GO:0043229;GO:0043231	tr|A0A1U7VGI2|A0A1U7VGI2_NICSY bifunctional D-cysteine desulfhydrase/1-aminocyclopropane-1-carboxylate deaminase, mitochondrial OS=Nicotiana sylvestris OX=4096 GN=LOC104213612 PE=3 SV=1	ko00270,map00270	bifunctional D-cysteine desulfhydrase/1-aminocyclopropane-1-carboxylate deaminase, mitochondrial	Nicotiana benthamiana		Nbe.v1.1.chr03g29800.1;Nbe.v1.1.chr13g26050.1	cellular_component	GO:0005575	molecular_function	GO:0003674			Niben101Scf08137g03005.1			3	3	3	11.3	11.3	11.3	46.837	0	61.238	723880	22	22	13	NaN	1	0	NaN	Nbe.v1.s00120g26050;Nbe.v1.s00150g29800	Nbe.v1.s00120g26050;Nbe.v1.s00150g29800	2674	AT1G48420	AT1G48420.3	LOC104213612	D-CDES
11.68644714	12.70107937	10.01298141	10.78891087	10.79635239	10.20007324	13.69130707	11.15183735	10.96045399	11.61265659	10.78424263	9.270033836	12.73817635	11.6608572	10.1854763	10.26883221	10.54859829	9.764835358					-1		spliceosomal snRNP assembly	RNA binding	pICln-Sm protein complex;precatalytic spliceosome;U1 snRNP;U2 snRNP;U4 snRNP;U4/U6 x U5 tri-snRNP complex;U5 snRNP	LSM	GO:0000387	GO:0003723	GO:0005682;GO:0005685;GO:0005686;GO:0005687;GO:0034715;GO:0046540;GO:0071011	tr|A0A1U7WZB6|A0A1U7WZB6_NICSY Small nuclear ribonucleoprotein E OS=Nicotiana sylvestris OX=4096 GN=LOC104229100 PE=3 SV=1	ko03040,map03040	Small nuclear ribonucleoprotein E	Nicotiana benthamiana		Nbe.v1.1.chr03g16970.1;Nbe.v1.1.chr03g30060.1;Nbe.v1.1.chr13g26310.1			RNA binding	GO:0003723			Niben101Scf00887g05007.1;Niben101Scf03683g02005.1			2	2	2	22.7	22.7	22.7	10.34	0	8.7682	631590	4	17	16	NaN	1	0	NaN	Nbe.v1.s00120g26310;Nbe.v1.s00150g30060;Nbe.v1.s00150g16970	Nbe.v1.s00120g26310;Nbe.v1.s00150g30060;Nbe.v1.s00150g16970	2676	AT4G30330	AT4G30330.1	LOC104229100	AT4G30330
10.80948639	12.03366661	10.83866692	10.01790428	12.91599655	12.29237366	11.31786537	12.38685322	11.77983379	11.04291248	10.26927662	11.07550526	10.58145332	10.9250412	11.991189	12.96058083	8.793543816	12.03063297					-1		anatomical structure development;anatomical structure maturation;anatomical structure morphogenesis;biosynthetic process;cell cycle;cell cycle DNA replication;cell cycle process;cell development;cell differentiation;cell maturation;cell morphogenesis;cellular anatomical entity morphogenesis;cellular biosynthetic process;cellular component organization;cellular component organization or biogenesis;cellular developmental process;cellular metabolic process;cellular process;developmental maturation;developmental process;DNA endoreduplication;DNA metabolic process;DNA replication;DNA-templated DNA replication;macromolecule biosynthetic process;macromolecule metabolic process;metabolic process;multicellular organism development;multicellular organismal process;nucleic acid metabolic process;nucleobase-containing compound metabolic process;plant epidermal cell differentiation;plant epidermis development;plant organ development;plant organ morphogenesis;primary metabolic process;root development;root epidermal cell differentiation;root hair cell differentiation;root hair initiation;root morphogenesis;root system development;system development;tissue development;trichoblast differentiation;trichoblast maturation	binding;DNA binding;heterocyclic compound binding;nucleic acid binding;organic cyclic compound binding	intracellular anatomical structure;intracellular membrane-bounded organelle;intracellular non-membrane-bounded organelle;intracellular organelle;intracellular organelle lumen;membrane-bounded organelle;membrane-enclosed lumen;non-membrane-bounded organelle;nuclear lumen;nucleolus;nucleus;organelle;organelle lumen	-	GO:0000902;GO:0006139;GO:0006259;GO:0006260;GO:0006261;GO:0007049;GO:0007275;GO:0008150;GO:0008152;GO:0009058;GO:0009059;GO:0009653;GO:0009888;GO:0009987;GO:0010015;GO:0010053;GO:0010054;GO:0016043;GO:0021700;GO:0022402;GO:0022622;GO:0030154;GO:0032501;GO:0032502;GO:0032989;GO:0042023;GO:0043170;GO:0044237;GO:0044238;GO:0044249;GO:0044786;GO:0048364;GO:0048468;GO:0048469;GO:0048731;GO:0048764;GO:0048765;GO:0048766;GO:0048856;GO:0048869;GO:0071695;GO:0071840;GO:0090304;GO:0090558;GO:0090627;GO:0099402;GO:1905392	GO:0003674;GO:0003676;GO:0003677;GO:0005488;GO:0097159;GO:1901363	GO:0005575;GO:0005622;GO:0005634;GO:0005730;GO:0031974;GO:0031981;GO:0043226;GO:0043227;GO:0043228;GO:0043229;GO:0043231;GO:0043232;GO:0043233;GO:0070013	tr|A0A1S4CPR2|A0A1S4CPR2_TOBAC DNA-binding protein RHL1-like isoform X1 OS=Nicotiana tabacum OX=4097 GN=LOC107821159 PE=4 SV=1;tr|A0A1S4CQ14|A0A1S4CQ14_TOBAC DNA-binding protein RHL1-like isoform X4 OS=Nicotiana tabacum OX=4097 GN=LOC107821159 PE=4 SV=1	-	DNA-binding protein RHL1-like isoform X1;DNA-binding protein RHL1-like isoform X4	Nicotiana benthamiana		Nbe.v1.1.chr03g30200.1;Nbe.v1.1.chr13g26440.1	cellular_component	GO:0005575	molecular_function	GO:0003674			Niben101Scf03221g00026.1;Niben101Scf07440g01012.1			2	2	2	6.1	6.1	6.1	40.965	0	29.932	1029000	18	36	16	0.104395636	0.805982028	-0.208959738	-0.279496378	Nbe.v1.s00120g26440;Nbe.v1.s00150g30200	Nbe.v1.s00120g26440;Nbe.v1.s00150g30200	2677	AT1G48380	AT1G48380.1	LOC107821159	RHL1
11.9830246	12.32347584	9.820594788	11.25603485	11.4230442	10.32768059	9.861911774	11.79870415	10.22457695	11.81115818	9.516248703	10.61375618	10.68578053	11.01181507	10.73497868	10.04737091	9.087898254	11.9233017					-1			endopeptidase inhibitor activity		Kunitz_legume		GO:0004866		tr|A0A1J6IVW1|A0A1J6IVW1_NICAT 21 kDa seed protein OS=Nicotiana attenuata OX=49451 GN=ASP_6 PE=3 SV=1	-	21 kDa seed protein	Nicotiana benthamiana		Nbe.v1.1.chr13g26490.1							Niben101Scf06424g00003.1			3	3	3	26.4	26.4	26.4	23.02	0	9.5838	332500	11	8	18	NaN	1	0	NaN	Nbe.v1.s00120g26490	Nbe.v1.s00120g26490	2678	AT1G17860	AT1G17860.1	ASP_6	KTI5
12.07182312	12.78835487	9.271224022	10.20756054	10.25162506	9.863414764	10.9765873	12.91602898	12.4802351	11.59863663	8.852039337	9.556077957	10.84757233	11.48823357	10.95764637	10.64703846	11.249897	10.05479622					-1		biological regulation;cell death;cellular process;defense response;defense response to bacterium;defense response to other organism;negative regulation of biological process;negative regulation of catalytic activity;negative regulation of cellular metabolic process;negative regulation of cellular process;negative regulation of endopeptidase activity;negative regulation of hydrolase activity;negative regulation of macromolecule metabolic process;negative regulation of metabolic process;negative regulation of molecular function;negative regulation of peptidase activity;negative regulation of protein metabolic process;negative regulation of proteolysis;programmed cell death;regulation of biological process;regulation of catalytic activity;regulation of cellular metabolic process;regulation of cellular process;regulation of endopeptidase activity;regulation of hydrolase activity;regulation of macromolecule metabolic process;regulation of metabolic process;regulation of molecular function;regulation of peptidase activity;regulation of primary metabolic process;regulation of protein metabolic process;regulation of proteolysis;response to abiotic stimulus;response to acid chemical;response to antibiotic;response to bacterium;response to biotic stimulus;response to chemical;response to endogenous stimulus;response to external biotic stimulus;response to external stimulus;response to fungus;response to hormone;response to hydrogen peroxide;response to insect;response to molecule of bacterial origin;response to molecule of fungal origin;response to nematode;response to organic cyclic compound;response to osmotic stress;response to other organism;response to oxidative stress;response to oxygen-containing compound;response to reactive oxygen species;response to salicylic acid;response to salt stress;response to stimulus;response to stress;response to toxic substance;response to wounding;response to xenobiotic stimulus	endopeptidase inhibitor activity;endopeptidase regulator activity;enzyme inhibitor activity;enzyme regulator activity;molecular function regulator activity;peptidase inhibitor activity;peptidase regulator activity	cytoplasm;intracellular anatomical structure;intracellular membrane-bounded organelle;intracellular organelle;membrane-bounded organelle;mitochondrion;organelle	Kunitz_legume	GO:0000302;GO:0001101;GO:0002237;GO:0002238;GO:0006950;GO:0006952;GO:0006970;GO:0006979;GO:0008150;GO:0008219;GO:0009605;GO:0009607;GO:0009611;GO:0009617;GO:0009620;GO:0009624;GO:0009625;GO:0009628;GO:0009636;GO:0009651;GO:0009719;GO:0009725;GO:0009751;GO:0009892;GO:0009987;GO:0010466;GO:0010605;GO:0010951;GO:0012501;GO:0014070;GO:0019222;GO:0030162;GO:0031323;GO:0031324;GO:0032268;GO:0032269;GO:0042221;GO:0042493;GO:0042542;GO:0042742;GO:0043086;GO:0043207;GO:0044092;GO:0045861;GO:0046677;GO:0048519;GO:0048523;GO:0050789;GO:0050790;GO:0050794;GO:0050896;GO:0051246;GO:0051248;GO:0051336;GO:0051346;GO:0051707;GO:0052547;GO:0052548;GO:0060255;GO:0065007;GO:0065009;GO:0080090;GO:0098542;GO:1901700	GO:0003674;GO:0004857;GO:0004866;GO:0030234;GO:0030414;GO:0061134;GO:0061135;GO:0098772	GO:0005575;GO:0005622;GO:0005737;GO:0005739;GO:0043226;GO:0043227;GO:0043229;GO:0043231	tr|D4IHB9|D4IHB9_NICBE Nb cell deth marker OS=Nicotiana benthamiana OX=4100 GN=cdm PE=2 SV=1	-	Nb cell deth marker	Nicotiana benthamiana		Nbe.v1.1.chr13g26500.1	cellular_component	GO:0005575	molecular_function	GO:0003674			Niben101Scf06424g01007.1			6	6	6	29.9	29.9	29.9	21.858	0	80.147	8778600	13	86	18	NaN	1	0	NaN	Nbe.v1.s00120g26500	Nbe.v1.s00120g26500	2679	AT1G17860	AT1G17860.1	cdm	KTI5
11.84751892	12.99547386	11.86658287	10.73351669	12.11221886	9.998843193	11.43268967	12.54921055	11.92988014	11.97594833	10.32296848	9.36123085	11.80297375	11.45824623	11.00296211	10.00449181	8.475805283	10.69447803					-1		anatomical structure development;anatomical structure morphogenesis;biological regulation;carbohydrate metabolic process;developmental process;leaf development;leaf morphogenesis;multicellular organism development;multicellular organismal process;phyllome development;plant organ development;plant organ morphogenesis;positive regulation of biological process;positive regulation of developmental process;positive regulation of flower development;positive regulation of multicellular organismal process;positive regulation of post-embryonic development;positive regulation of reproductive process;regulation of biological process;regulation of developmental process;regulation of flower development;regulation of multicellular organismal development;regulation of multicellular organismal process;regulation of post-embryonic development;regulation of reproductive process;regulation of shoot system development;response to biotic stimulus;response to external biotic stimulus;response to external stimulus;response to fungus;response to other organism;response to stimulus;shoot system development;shoot system morphogenesis;system development	catalytic activity;alpha-galactosidase activity;alpha-galactosidase activity;galactosidase activity;hydrolase activity;hydrolase activity, acting on glycosyl bonds;hydrolase activity, hydrolyzing O-glycosyl compounds	apoplast;cell periphery;cell wall;external encapsulating structure;extracellular region;plant-type cell wall	Melibiase_2,Melibiase_2_C	GO:0005975;GO:0007275;GO:0008150;GO:0009605;GO:0009607;GO:0009620;GO:0009653;GO:0009909;GO:0009911;GO:0009965;GO:0010016;GO:0032501;GO:0032502;GO:0043207;GO:0048366;GO:0048367;GO:0048518;GO:0048580;GO:0048582;GO:0048731;GO:0048827;GO:0048831;GO:0048856;GO:0050789;GO:0050793;GO:0050896;GO:0051094;GO:0051239;GO:0051240;GO:0051707;GO:0065007;GO:0099402;GO:1905392;GO:2000026;GO:2000241;GO:2000243	GO:0003674;GO:0003824;GO:0004553;GO:0004557;GO:0015925;GO:0016787;GO:0016798	GO:0005575;GO:0005576;GO:0005618;GO:0009505;GO:0030312;GO:0048046;GO:0071944	tr|A0A1S4A3V1|A0A1S4A3V1_TOBAC Alpha-galactosidase OS=Nicotiana tabacum OX=4097 GN=LOC107793428 PE=3 SV=1;tr|A0A1S4DJ87|A0A1S4DJ87_TOBAC Alpha-galactosidase OS=Nicotiana tabacum OX=4097 GN=LOC107830401 PE=3 SV=1	ko00052,ko00561,ko00600,ko00603,map00052,map00561,map00600,map00603	Alpha-galactosidase	Nicotiana benthamiana		Nbe.v1.1.chr03g30570.1;Nbe.v1.1.chr13g26760.1	cellular_component	GO:0005575	molecular_function	GO:0003674	multicellular organism development	GO:0007275	Niben101Scf00338g08018.1;Niben101Scf06825g03008.1			3	2	2	8.2	6.2	6.2	48.406	0.00055556	5.0784	136830	27	2	18	NaN	1	0	NaN	Nbe.v1.s00120g26760;Nbe.v1.s00150g30570	Nbe.v1.s00120g26760;Nbe.v1.s00150g30570	2681	AT5G08370	AT5G08370.1	LOC107793428;LOC107830401	AGAL2
11.67432117	11.83900166	9.08590889	10.15397072	10.4190073	10.27910042	13.41679764	13.58906555	10.84052467	10.65977383	10.84364033	9.545409203	14.11292839	11.70554066	11.65446854	11.93551254	10.5232029	9.180551529					-1				chloroplast;chloroplast thylakoid lumen;cytoplasm;intracellular anatomical structure;intracellular membrane-bounded organelle;intracellular organelle;membrane-bounded organelle;organelle;plastid;thylakoid;thylakoid lumen	-			GO:0005575;GO:0005622;GO:0005737;GO:0009507;GO:0009536;GO:0009543;GO:0009579;GO:0031977;GO:0043226;GO:0043227;GO:0043229;GO:0043231	tr|A0A1U7VXW6|A0A1U7VXW6_NICSY thylakoid lumenal 17.9 kDa protein, chloroplastic OS=Nicotiana sylvestris OX=4096 GN=LOC104221787 PE=4 SV=1	-	thylakoid lumenal 17.9 kDa protein, chloroplastic	Nicotiana benthamiana		Nbe.v1.1.chr13g26920.1	cellular_component	GO:0005575					Niben101Scf00338g03002.1			3	3	3	17	17	17	25.328	0	9.5393	1093300	12	14	15	NaN	1	0	NaN	Nbe.v1.s00120g26920	Nbe.v1.s00120g26920	2684	AT4G24930	AT4G24930.1	LOC104221787	AT4G24930
13.13831997	12.46033573	13.70098114	10.65143871	10.93199921	10.58745956	11.36207962	11.25270653	10.95182323	12.5680933	12.60670567	13.83506393	10.85294628	11.3851347	9.387099266	10.54736805	13.65340519	13.40394402					-1		maturation of LSU-rRNA from tricistronic rRNA transcript (SSU-rRNA, 5.8S rRNA, LSU-rRNA)	RNA binding;rRNA binding;zinc ion binding	chloroplast;cytoplasm;intracellular anatomical structure;intracellular membrane-bounded organelle;intracellular organelle;membrane-bounded organelle;nucleolus;organelle;plastid	RRM_1,zf-CCHC	GO:0000463	GO:0003723;GO:0008270;GO:0019843	GO:0005575;GO:0005622;GO:0005730;GO:0005737;GO:0009507;GO:0009536;GO:0043226;GO:0043227;GO:0043229;GO:0043231	tr|A0A1S3ZPY0|A0A1S3ZPY0_TOBAC RNA-binding protein CP31B, chloroplastic-like OS=Nicotiana tabacum OX=4097 GN=LOC107789110 PE=4 SV=1;"tr|A0A314L2N2|A0A314L2N2_NICAT 31 kDa ribonucleoprotein, chloroplastic OS=Nicotiana attenuata OX=49451 GN=ROC4_1 PE=4 SV=1"	ko03015,ko05130,map03015,map05130	31 kDa ribonucleoprotein, chloroplastic;"RNA-binding protein CP31B, chloroplastic-like"	Nicotiana benthamiana		Nbe.v1.1.chr13g26930.1;Nbe.v1.1.chr15g23390.1	cellular_component	GO:0005575	RNA binding	GO:0003723			Niben101Scf00338g03006.1;Niben101Scf17243g01009.1			11	11	11	37.7	37.7	37.7	44.31	0	309.62	7049600	22	90	12	0.714881148	0.316846939	1.201962312	1.397319331	Nbe.v1.s00120g26930;Nbe.v1.s00190g23390	Nbe.v1.s00120g26930	2685	AT3G55340	AT3G55340.1	LOC107789110;ROC4_1	PHIP1
13.19076633	11.51669312	10.98836422	9.601917267	13.10456371	10.01655674	11.18626881	11.86666012	10.83411407	11.11715603	9.198469162	10.80965328	12.84856415	10.98018646	11.23249912	10.16411209	9.646680832	9.439190865					-1		glucose metabolic process;glycolytic process	glyceraldehyde-3-phosphate dehydrogenase (NAD+) (phosphorylating) activity;NAD binding;NADP binding	cytosol	Gp_dh_C,Gp_dh_N	GO:0006006;GO:0006096	GO:0004365;GO:0050661;GO:0051287	GO:0005829	tr|A0A314L013|A0A314L013_NICAT Glyceraldehyde-3-phosphate dehydrogenase OS=Nicotiana attenuata OX=49451 GN=GAPC2_0 PE=3 SV=1	ko00010,ko00710,ko01100,ko01110,ko01120,ko01130,ko01200,ko01230,ko04066,ko05010,map00010,map00710,map01100,map01110,map01120,map01130,map01200,map01230,map04066,map05010	Glyceraldehyde-3-phosphate dehydrogenase	Nicotiana benthamiana		Nbe.v1.1.chr13g27310.1							Niben101Scf02914g02043.1			15	3	1	41.6	12.8	3.4	39.039	0	15.131	758720	23	11	16	NaN	1	0	NaN	Nbe.v1.s00120g27310	Nbe.v1.s00120g27310	2686	AT1G13440	AT1G13440.1	GAPC2_0	GAPC2
14.95201302	12.84372234	10.62428856	10.48023415	14.56920338	14.89718342	16.02388382	15.95633125	11.12107372	11.48593998	15.78713703	15.11402702	15.89876652	16.01846123	9.717219353	12.12237549	14.28691864	13.91755867					-1		cytoplasmic translation	structural constituent of ribosome	cytosolic large ribosomal subunit	Ribosomal_L22	GO:0002181	GO:0003735	GO:0022625	tr|A0A1S4DQP0|A0A1S4DQP0_TOBAC 50S ribosomal protein L22, chloroplastic OS=Nicotiana tabacum OX=4097 GN=LOC107832413 PE=3 SV=1	ko03010,map03010	50S ribosomal protein L22, chloroplastic	Nicotiana benthamiana	RPL17	Nbe.v1.1.chr13g27510.1;Nbe.v1.1.chr16g48660.1							Niben101Scf04871g23001.1;Niben101Scf19230g01011.1	+	OOPS_XL_OOPS_NOXL	10	10	0	47.4	47.4	0	19.873	0	171.9	16859000	11	272	6	5.13208312	0	3.836816152	8.800066325	Nbe.v1.s00120g27510;Nbe.v1.s00200g17250	Nbe.v1.s00120g27510;Nbe.v1.s00200g17250	2688	AT1G27400	AT1G27400.1	LOC107832413	AT1G27400
11.5460825	11.71542358	12.7246418	13.3894968	10.7420969	9.949476242	11.32136154	11.66200161	10.79061317	10.75890064	12.55875587	10.7265892	11.88573456	10.78957653	13.46684074	12.69913864	10.62757969	12.07506752					-1					DUF4110,Kelch_3,Kelch_4,Kelch_5				tr|A0A1U7WB50|A0A1U7WB50_NICSY kelch domain-containing protein 4 OS=Nicotiana sylvestris OX=4096 GN=LOC104225714 PE=4 SV=1	-	kelch domain-containing protein 4	Nicotiana benthamiana		Nbe.v1.1.chr03g31330.1;Nbe.v1.1.chr13g27730.1							Niben101Scf01826g02004.1;Niben101Scf09025g02028.1			6	6	6	11.7	11.7	11.7	77.934	0	36.229	2763800	33	38	12	1.02122962	0.184609272	-1.191677729	-1.851082357	Nbe.v1.s00120g27730;Nbe.v1.s00150g31330	Nbe.v1.s00120g27730;Nbe.v1.s00150g31330	2690	AT5G50310	AT5G50310.1	LOC104225714	AT5G50310
11.19257259	11.97399998	14.15165043	13.57199001	14.32895565	14.32009506	10.85954189	11.10606289	12.93720055	11.61637783	13.73513317	13.93175316	10.91741657	11.50004482	15.71008015	15.82087708	14.83535957	14.76212215					-1			DNA binding;metal ion binding;mRNA binding		zf-CCCH,zf-CCCH_2		GO:0003677;GO:0003729;GO:0046872		tr|A0A1J6J183|A0A1J6J183_NICAT Zinc finger ccch domain-containing protein 67 OS=Nicotiana attenuata OX=49451 GN=A4A49_14223 PE=4 SV=1	-	Zinc finger ccch domain-containing protein 67	Nicotiana benthamiana		Nbe.v1.1.chr13g27860.1			DNA binding	GO:0003677			Niben101Scf01826g07012.1			9	9	2	22.2	22.2	7	58.156	0	103.74	10552000	20	187	8	0.201211861	0.677254676	0.350873788	0.509903943	Nbe.v1.s00120g27860	Nbe.v1.s00120g27860	2691	AT3G48440	AT3G48440.1	A4A49_14223	AT3G48440
11.54817486	12.46986389	11.21175289	11.81149864	10.45765018	10.87024593	13.72462082	13.73121262	10.91318703	10.17329311	10.15462494	8.97185421	14.1109724	13.79380608	10.67507553	11.70842838	9.374521255	10.20019722					-1		negative regulation of DNA-templated transcription;regulation of translation		cytosol;nucleus	MA3	GO:0006417;GO:0045892		GO:0005634;GO:0005829	tr|A0A1S3ZUY9|A0A1S3ZUY9_TOBAC uncharacterized protein LOC107790693 OS=Nicotiana tabacum OX=4097 GN=LOC107790693 PE=3 SV=1	ko05205,ko05206,map05205,map05206	uncharacterized protein LOC107790693	Nicotiana benthamiana		Nbe.v1.1.chr13g27950.1	nucleus	GO:0005634					Niben101Scf05053g00013.1			9	6	2	18.6	12.6	4.4	77.752	0	25.495	1312300	36	16	14	NaN	1	0	NaN	Nbe.v1.s00120g27950	Nbe.v1.s00120g27950	2694	AT5G63190	AT5G63190.2	LOC107790693	AT5G63190
12.70308208	11.02295303	9.158069611	11.12419605	10.1117754	11.50897026	14.3522501	13.48796558	10.84963989	10.88706493	9.939688683	10.63077831	14.39881039	13.69490242	9.816652298	10.4987812	9.461547852	9.928814888					-1		negative regulation of DNA-templated transcription;regulation of translation		cytoplasm	MA3	GO:0006417;GO:0045892		GO:0005737	tr|A0A1J6IW60|A0A1J6IW60_NICAT MI domain-containing protein OS=Nicotiana attenuata OX=49451 GN=A4A49_15301 PE=3 SV=1	ko05205,ko05206,map05205,map05206	MI domain-containing protein	Nicotiana benthamiana		Nbe.v1.1.chr13g27940.1;Nbe.v1.1.chr13g27960.1	cytoplasm	GO:0005737					Niben101Scf05052g00002.1;Niben101Scf05053g00008.1			11	11	1	22.1	22.1	1.8	78.956	0	81.617	3452100	35	57	13	NaN	1	0	NaN	Nbe.v1.s00120g27960;Nbe.v1.s00120g27940	Nbe.v1.s00120g27960;Nbe.v1.s00120g27940	2693	AT5G63190	AT5G63190.2	A4A49_15301	AT5G63190
12.18742371	11.96441746	9.373833656	10.58482838	11.35976887	9.052350998	10.98458099	10.62372017	11.46102428	11.05174065	10.48389244	8.326636314	11.47270679	11.24956703	10.83871651	9.543880463	9.537376404	10.71807766					-1		anatomical structure development;androecium development;anther development;anther wall tapetum development;catabolic process;cell death;cell development;cell differentiation;cellular catabolic process;cellular developmental process;cellular metabolic process;cellular process;cellular response to stimulus;cellular response to stress;defense response;defense response to fungus;defense response to other organism;developmental process;developmental process involved in reproduction;floral organ development;floral whorl development;flower development;gametophyte development;immune response;immune system process;innate immune response;macromolecule catabolic process;macromolecule metabolic process;metabolic process;multicellular organism development;multicellular organismal process;organonitrogen compound catabolic process;organonitrogen compound metabolic process;phyllome development;plant organ development;plant-type hypersensitive response;pollen development;post-embryonic development;primary metabolic process;programmed cell death;programmed cell death involved in cell development;protein catabolic process;protein metabolic process;proteolysis;proteolysis involved in protein catabolic process;reproductive process;reproductive shoot system development;reproductive structure development;reproductive system development;response to biotic stimulus;response to external biotic stimulus;response to external stimulus;response to fungus;response to other organism;response to stimulus;response to stress;shoot system development;stamen development;symbiont-induced defense-related programmed cell death;system development	catalytic activity;catalytic activity, acting on a protein;cysteine-type endopeptidase activity;cysteine-type endopeptidase activity;cysteine-type peptidase activity;endopeptidase activity;hydrolase activity;peptidase activity	cell periphery;cell wall;cytoplasm;endomembrane system;endoplasmic reticulum;endoplasmic reticulum lumen;external encapsulating structure;extracellular region;extracellular space;intracellular anatomical structure;intracellular membrane-bounded organelle;intracellular organelle;intracellular organelle lumen;lysosome;lytic vacuole;membrane-bounded organelle;membrane-enclosed lumen;organelle;organelle lumen;plant-type cell wall;plant-type vacuole;vacuole	Inhibitor_I29,Peptidase_C1	GO:0002376;GO:0003006;GO:0006508;GO:0006950;GO:0006952;GO:0006955;GO:0007275;GO:0008150;GO:0008152;GO:0008219;GO:0009056;GO:0009057;GO:0009555;GO:0009605;GO:0009607;GO:0009620;GO:0009626;GO:0009791;GO:0009908;GO:0009987;GO:0010623;GO:0012501;GO:0019538;GO:0022414;GO:0030154;GO:0030163;GO:0032501;GO:0032502;GO:0033554;GO:0034050;GO:0043170;GO:0043207;GO:0044237;GO:0044238;GO:0044248;GO:0044257;GO:0044267;GO:0045087;GO:0048229;GO:0048367;GO:0048437;GO:0048438;GO:0048443;GO:0048466;GO:0048468;GO:0048608;GO:0048653;GO:0048658;GO:0048731;GO:0048827;GO:0048856;GO:0048869;GO:0050832;GO:0050896;GO:0051603;GO:0051707;GO:0051716;GO:0061458;GO:0090567;GO:0098542;GO:0099402;GO:1901564;GO:1901565	GO:0003674;GO:0003824;GO:0004175;GO:0004197;GO:0008233;GO:0008234;GO:0016787;GO:0070011;GO:0140096	GO:0000323;GO:0000325;GO:0005575;GO:0005576;GO:0005615;GO:0005618;GO:0005622;GO:0005737;GO:0005764;GO:0005773;GO:0005783;GO:0005788;GO:0009505;GO:0012505;GO:0030312;GO:0031974;GO:0043226;GO:0043227;GO:0043229;GO:0043231;GO:0043233;GO:0070013;GO:0071944	tr|A0A1J6J7B4|A0A1J6J7B4_NICAT Vignain OS=Nicotiana attenuata OX=49451 GN=CYSEP_3 PE=3 SV=1	-	Vignain	Nicotiana benthamiana		Nbe.v1.1.chr13g28160.1			molecular_function	GO:0003674			Niben101Scf02159g01012.1			1	1	1	5	5	5	40.558	0	6.7255	386450	18	3	18	NaN	1	0	NaN	Nbe.v1.s00120g28160	Nbe.v1.s00120g28160	2695	AT5G50260	AT5G50260.1	CYSEP_3	CEP1
15.59289455	14.71247292	12.15288639	11.26825237	20.77378273	20.78851509	15.91779137	16.0375042	14.12557507	11.89168739	20.3807869	19.61531067	15.98641968	15.69016171	13.91157913	13.15038204	19.81216812	19.84961891					-1		chloroplast rRNA processing;mRNA processing	mRNA binding	chloroplast;chloroplast thylakoid membrane;cytoplasm;intracellular anatomical structure;intracellular membrane-bounded organelle;intracellular organelle;membrane-bounded organelle;organelle;plastid;ribonucleoprotein complex	RRM_1	GO:0006397;GO:1901259	GO:0003729	GO:0005575;GO:0005622;GO:0005737;GO:0009507;GO:0009535;GO:0009536;GO:0043226;GO:0043227;GO:0043229;GO:0043231;GO:1990904	tr|A0A1S3ZU32|A0A1S3ZU32_TOBAC 28 kDa ribonucleoprotein, chloroplastic OS=Nicotiana tabacum OX=4097 GN=LOC107790472 PE=4 SV=1	ko05130,map05130	28 kDa ribonucleoprotein, chloroplastic	Nicotiana benthamiana		Nbe.v1.1.chr13g28230.1	cellular_component	GO:0005575					Niben101Scf05437g06004.1	+	OOPS_XL_OOPS_NOXL	11	11	3	43.2	43.2	16.1	35.758	0	323.31	357640000	9	963	2	5.681454281	0	7.453303337	14.42079615	Nbe.v1.s00120g28230	Nbe.v1.s00120g28230	2696	AT4G24770	AT4G24770.2	LOC107790472	RBP31
10.78213501	11.53252792	10.95903206	11.11275005	10.87069416	8.507302284	10.54560471	12.21103287	11.37183475	10.49955082	9.029900551	9.223913193	11.10765362	11.2682848	10.6967783	10.8118763	10.82894897	9.647299767					-1		alpha-amino acid biosynthetic process;alpha-amino acid metabolic process;amine biosynthetic process;amine metabolic process;amino acid biosynthetic process;amino acid metabolic process;aromatic amino acid family biosynthetic process;aromatic amino acid metabolic process;biogenic amine biosynthetic process;biogenic amine metabolic process;biosynthetic process;carboxylic acid biosynthetic process;carboxylic acid metabolic process;cellular biosynthetic process;cellular metabolic process;cellular process;indolalkylamine biosynthetic process;indolalkylamine metabolic process;indole-containing compound biosynthetic process;indole-containing compound metabolic process;metabolic process;organic acid biosynthetic process;organic acid metabolic process;organonitrogen compound biosynthetic process;organonitrogen compound metabolic process;oxoacid metabolic process;primary metabolic process;small molecule biosynthetic process;small molecule metabolic process;tryptophan biosynthetic process;tryptophan metabolic process	binding;carbon-carbon lyase activity;carboxy-lyase activity;catalytic activity;cation binding;copper ion binding;indole-3-glycerol-phosphate synthase activity;ion binding;lyase activity;metal ion binding;phosphoribosylanthranilate isomerase activity;transition metal ion binding	chloroplast;chloroplast stroma;cytoplasm;cytosol;intracellular anatomical structure;intracellular membrane-bounded organelle;intracellular organelle;membrane-bounded organelle;organelle;plastid;plastid stroma	IGPS	GO:0000162;GO:0006082;GO:0006520;GO:0006568;GO:0006576;GO:0006586;GO:0008150;GO:0008152;GO:0008652;GO:0009058;GO:0009072;GO:0009073;GO:0009308;GO:0009309;GO:0009987;GO:0016053;GO:0019752;GO:0042401;GO:0042430;GO:0042435;GO:0043436;GO:0044106;GO:0044237;GO:0044238;GO:0044249;GO:0044281;GO:0044283;GO:0046219;GO:0046394;GO:1901564;GO:1901566;GO:1901605;GO:1901607	GO:0003674;GO:0003824;GO:0004425;GO:0004640;GO:0005488;GO:0005507;GO:0016829;GO:0016830;GO:0016831;GO:0043167;GO:0043169;GO:0046872;GO:0046914	GO:0005575;GO:0005622;GO:0005737;GO:0005829;GO:0009507;GO:0009532;GO:0009536;GO:0009570;GO:0043226;GO:0043227;GO:0043229;GO:0043231	tr|A0A1J6IJH6|A0A1J6IJH6_NICAT indole-3-glycerol-phosphate synthase OS=Nicotiana attenuata OX=49451 GN=IGPS_1 PE=3 SV=1;tr|A0A1U7Y9N8|A0A1U7Y9N8_NICSY indole-3-glycerol-phosphate synthase OS=Nicotiana sylvestris OX=4096 GN=LOC104242580 PE=3 SV=1	ko00400,ko01100,ko01110,ko01130,ko01230,map00400,map01100,map01110,map01130,map01230	indole-3-glycerol-phosphate synthase	Nicotiana benthamiana		Nbe.v1.1.chr08g32670.1;Nbe.v1.1.chr13g28250.1;Nbe.v1.1.chr18g21950.1	cellular_component	GO:0005575	molecular_function	GO:0003674			Niben101Scf02625g02001.1;Niben101Scf04653g03012.1;Niben101Scf05437g06002.1			6	1	1	19.1	5.1	5.1	45.029	0	12.146	171150	22	5	18	NaN	1	0	NaN	Nbe.v1.s00120g28250;Nbe.v1.s00110g21950;Nbe.v1.s00080g32670	Nbe.v1.s00120g28250;Nbe.v1.s00110g21950	2697	AT5G48220	AT5G48220.1;AT5G48220.3	IGPS_1;LOC104242580	AT5G48220
16.42447853	16.02734375	10.48609543	10.21142483	9.682682037	10.86683178	15.03096867	15.77951431	11.10688019	12.23379612	10.11536217	10.00210762	15.56486416	15.81255341	10.34358311	9.318653107	11.25384712	9.088588715					-1		mitochondrial translational elongation	GTP binding;GTPase activity;translation elongation factor activity	apoplast;chloroplast;chloroplast envelope;chloroplast stroma;chloroplast thylakoid;chloroplast thylakoid membrane;cytoplasm;extracellular region;intracellular anatomical structure;intracellular membrane-bounded organelle;intracellular non-membrane-bounded organelle;intracellular organelle;intracellular organelle lumen;membrane;membrane-bounded organelle;membrane-enclosed lumen;mitochondrion;non-membrane-bounded organelle;nuclear lumen;nucleoid;nucleolus;nucleus;organelle;organelle envelope;organelle lumen;organelle subcompartment;photosynthetic membrane;plastid;plastid envelope;plastid stroma;plastid thylakoid;plastid thylakoid membrane;thylakoid;thylakoid membrane	GTP_EFTU,GTP_EFTU_D2,GTP_EFTU_D3	GO:0070125	GO:0003746;GO:0003924;GO:0005525	GO:0005575;GO:0005576;GO:0005622;GO:0005634;GO:0005730;GO:0005737;GO:0005739;GO:0009295;GO:0009507;GO:0009526;GO:0009532;GO:0009534;GO:0009535;GO:0009536;GO:0009570;GO:0009579;GO:0009941;GO:0016020;GO:0031967;GO:0031974;GO:0031976;GO:0031981;GO:0031984;GO:0034357;GO:0042651;GO:0043226;GO:0043227;GO:0043228;GO:0043229;GO:0043231;GO:0043232;GO:0043233;GO:0048046;GO:0055035;GO:0070013	sp|Q40450|EFTUA_NICSY Elongation factor TuA, chloroplastic OS=Nicotiana sylvestris OX=4096 GN=TUFA PE=2 SV=2	-	Elongation factor TuA, chloroplastic	Nicotiana benthamiana		Nbe.v1.1.chr03g32000.1;Nbe.v1.1.chr13g28370.1	cellular_component	GO:0005575					Niben101Scf09788g00003.1			16	5	5	39.3	14.9	14.9	51.956	0	92.877	4258500	27	66	11	0.394279955	0.507174775	-0.448502223	-0.874305824	Nbe.v1.s00120g28370;Nbe.v1.s00150g32000	Nbe.v1.s00120g28370;Nbe.v1.s00150g32000	2698	AT4G20360	AT4G20360.2	TUFA	RABE1b
12.10941505	11.91318417	10.61850929	10.54954624	10.47599411	9.247832298	11.16198063	11.39797592	11.60489368	11.41351509	10.25635624	10.36332893	11.35161591	10.53259563	11.2796936	10.68317223	9.600736618	10.71510029					-1		alpha-amino acid biosynthetic process;alpha-amino acid metabolic process;amino acid biosynthetic process;amino acid metabolic process;anatomical structure development;biosynthetic process;carboxylic acid biosynthetic process;carboxylic acid metabolic process;cellular biosynthetic process;cellular metabolic process;cellular process;developmental process;gametophyte development;imidazole-containing compound metabolic process;L-histidine biosynthetic process;L-histidine metabolic process;metabolic process;multicellular organism development;multicellular organismal process;organic acid biosynthetic process;organic acid metabolic process;organonitrogen compound biosynthetic process;organonitrogen compound metabolic process;oxoacid metabolic process;pollen development;primary metabolic process;response to abiotic stimulus;response to light stimulus;response to radiation;response to stimulus;response to UV;small molecule biosynthetic process;small molecule metabolic process	catalytic activity;histidinol dehydrogenase activity;metal ion binding;NAD binding;oxidoreductase activity;oxidoreductase activity, acting on CH-OH group of donors;oxidoreductase activity, acting on the CH-OH group of donors, NAD or NADP as acceptor	chloroplast;chloroplast stroma;cytoplasm;cytosol;intracellular anatomical structure;intracellular membrane-bounded organelle;intracellular organelle;membrane-bounded organelle;organelle;plastid;plastid stroma	Histidinol_dh	GO:0000105;GO:0006082;GO:0006520;GO:0006547;GO:0007275;GO:0008150;GO:0008152;GO:0008652;GO:0009058;GO:0009314;GO:0009411;GO:0009416;GO:0009555;GO:0009628;GO:0009987;GO:0016053;GO:0019752;GO:0032501;GO:0032502;GO:0043436;GO:0044237;GO:0044238;GO:0044249;GO:0044281;GO:0044283;GO:0046394;GO:0048229;GO:0048856;GO:0050896;GO:0052803;GO:1901564;GO:1901566;GO:1901605;GO:1901607	GO:0003674;GO:0003824;GO:0004399;GO:0016491;GO:0016614;GO:0016616;GO:0046872;GO:0051287	GO:0005575;GO:0005622;GO:0005737;GO:0005829;GO:0009507;GO:0009532;GO:0009536;GO:0009570;GO:0043226;GO:0043227;GO:0043229;GO:0043231	tr|A0A314L036|A0A314L036_NICAT histidinol dehydrogenase OS=Nicotiana attenuata OX=49451 GN=HISN8_0 PE=3 SV=1	ko00340,ko01100,ko01110,ko01230,map00340,map01100,map01110,map01230	histidinol dehydrogenase	Nicotiana benthamiana		Nbe.v1.1.chr13g28540.1	cellular_component	GO:0005575	molecular_function	GO:0003674			Niben101Scf05437g00011.1			10	2	2	25.6	6.4	6.4	52.799	0	8.6249	365970	22	9	18	NaN	1	0	NaN	Nbe.v1.s00120g28540	Nbe.v1.s00120g28540	2699	AT5G63890	AT5G63890.1	HISN8_0	HDH
12.20560551	10.37214756	9.566082001	11.66424084	10.33284378	10.4258604	10.77222919	11.20694923	9.945014	11.01377296	10.95396805	10.35175514	10.83601093	11.3318367	10.1384716	10.2249918	10.52564716	11.36989594					-1		translation	mRNA binding;structural constituent of ribosome	cytosolic large ribosomal subunit	Ribosomal_L27A	GO:0006412	GO:0003729;GO:0003735	GO:0022625	tr|A0A1J6IJF4|A0A1J6IJF4_NICAT 60s ribosomal protein l27a-3 OS=Nicotiana attenuata OX=49451 GN=RPL27AC_0 PE=3 SV=1	ko03010,map03010	60s ribosomal protein l27a-3	Nicotiana benthamiana	RPL27a	Nbe.v1.1.chr13g28660.1					translation	GO:0006412	Niben101Scf08873g01015.1			7	1	1	55.4	12.2	12.2	16.491	0	58.157	2111200	7	6	18	NaN	1	0	NaN	Nbe.v1.s00120g28660	Nbe.v1.s00120g28660	2700	AT1G70600	AT1G70600.1	RPL27AC_0	AT1G70600
11.57631874	11.42153454	10.92003727	11.07531929	12.0655489	10.23504162	11.81058121	11.66445541	11.03076553	12.00571537	10.95932674	9.689940453	12.12167931	12.07219315	11.33826733	9.690328598	9.877544403	9.785590172					-1		retrograde protein transport, ER to cytosol;autophagosome maturation;cell division;mitotic spindle disassembly	ATP binding;ATP hydrolysis activity;polyubiquitin modification-dependent protein binding	cell periphery;chloroplast;cytosol;membrane;nucleus;plasma membrane;VCP-NPL4-UFD1 AAA ATPase complex	AAA,CDC48_2,CDC48_N,Vps4_C;"AAA,CDC48_2,CDC48_N"	GO:0030970;GO:0051228;GO:0051301;GO:0097352	GO:0005524;GO:0016887;GO:0031593	GO:0005575;GO:0005634;GO:0005829;GO:0005886;GO:0009507;GO:0016020;GO:0034098;GO:0071944	tr|A0A1J6IIE9|A0A1J6IIE9_NICAT Cell division cycle protein 48-like protein OS=Nicotiana attenuata OX=49451 GN=CDC48_1 PE=4 SV=1;tr|A0A1U7V6Z3|A0A1U7V6Z3_NICSY cell division cycle protein 48 homolog OS=Nicotiana sylvestris OX=4096 GN=LOC104214220 PE=4 SV=1	ko04141,ko05134,map04141,map05134	cell division cycle protein 48 homolog;Cell division cycle protein 48-like protein	Nicotiana benthamiana		Nbe.v1.1.chr03g32590.1;Nbe.v1.1.chr13g28930.1	cellular_component;nucleus	GO:0005575;GO:0005634					Niben101Scf03445g04016.1			16	1	1	22.3	2.1	2.1	90.014	0.00055006	4.7966	328320	40	5	18	NaN	1	0	NaN	Nbe.v1.s00120g28930;Nbe.v1.s00150g32590	Nbe.v1.s00120g28930;Nbe.v1.s00150g32590	2702	AT5G03340	AT5G03340.1	CDC48_1;LOC104214220	AtCDC48C
11.68505669	10.9898243	11.44823933	10.41364765	12.15291023	11.24237728	11.10887623	11.73231888	10.88053131	12.75583458	11.09004307	10.21767998	12.44143963	11.37421036	11.11641121	11.7324295	7.976126671	10.29527378					-1		cellular response to oxidative stress	glutathione disulfide oxidoreductase activity	cytoplasm	Glutaredoxin	GO:0034599	GO:0015038	GO:0005737	tr|A0A1S4C1R4|A0A1S4C1R4_TOBAC glutaredoxin-like OS=Nicotiana tabacum OX=4097 GN=LOC107814238 PE=3 SV=1	-	glutaredoxin-like	Nicotiana benthamiana		Nbe.v1.1.chr03g32760.1;Nbe.v1.1.chr13g29150.1	cytoplasm	GO:0005737					Niben101Scf03445g00002.1			4	3	3	32.8	24.6	24.6	13.292	0.00056211	5.2917	251700	9	3	18	NaN	1	0	NaN	Nbe.v1.s00120g29150;Nbe.v1.s00150g32760	Nbe.v1.s00120g29150;Nbe.v1.s00150g32760	2703	AT5G63030	AT5G63030.1	LOC107814238	GRXC1
11.51076317	11.93207741	10.33875656	9.763781548	10.99901199	11.03391743	11.01743031	12.264575	11.79857063	10.8254509	9.256810188	10.12263012	10.7343483	10.9735527	9.563822746	10.76236153	9.28414917	10.57920837					-1		rRNA processing		membrane;mitochondrion;Mpp10 complex;small-subunit processome;sno(s)RNA-containing ribonucleoprotein complex	Mpp10;Tim17	GO:0006364		GO:0005732;GO:0005739;GO:0016020;GO:0032040;GO:0034457	tr|A0A314KWM9|A0A314KWM9_NICAT Uncharacterized protein OS=Nicotiana attenuata OX=49451 GN=A4A49_29550 PE=4 SV=1;tr|A0A314KY53|A0A314KY53_NICAT U3 small nucleolar ribonucleoprotein protein MPP10 OS=Nicotiana attenuata OX=49451 GN=A4A49_29551 PE=3 SV=1;tr|T2FD46|T2FD46_NICBE U3 small nucleolar ribonucleoprotein protein MPP10 OS=Nicotiana benthamiana OX=4100 GN=RNP1 PE=2 SV=1	-;"ko03008,map03008"	U3 small nucleolar ribonucleoprotein protein MPP10;Uncharacterized protein	Nicotiana benthamiana		Nbe.v1.1.chr09g03980.1;Nbe.v1.1.chr09g03990.1;Nbe.v1.1.chr09g04000.1;Nbe.v1.1.chr13g29180.1	mitochondrion	GO:0005739					Niben101Scf06727g00035.1;Niben101Scf09592g00002.1			14	1	1	27.2	3.4	3.4	62.412	0	87.033	5947000	19	36	18	NaN	1	0	NaN	Nbe.v1.s00120g29180;Nbe.v1.s00040g03980;Nbe.v1.s00040g04000;Nbe.v1.s00040g03990	Nbe.v1.s00120g29180	2704	AT5G63000;AT5G66540	AT5G63000.1;AT5G66540.2	A4A49_29550;A4A49_29551;RNP1	AT5G63000;AT5G66540
12.16800404	12.07941628	10.15950584	10.34072399	11.51077271	11.23739815	10.16275501	12.63891029	10.6524229	10.92849255	9.24843502	10.60654163	10.35422039	11.45572567	11.05032921	9.617406845	12.72092819	10.14500141					-1		abscisic acid-activated signaling pathway;anatomical structure development;biosynthetic process;cell adhesion;cell growth;cellular biosynthetic process;cellular metabolic process;cellular process;developmental process;developmental process involved in reproduction;fruit development;growth;metabolic process;mucilage biosynthetic process;mucilage biosynthetic process involved in seed coat development;mucilage metabolic process;mucilage metabolic process involved in seed coat development;multicellular organism development;multicellular organismal process;multidimensional cell growth;post-embryonic development;reproductive process;reproductive structure development;reproductive system development;response to abiotic stimulus;response to osmotic stress;response to salt stress;response to stimulus;response to stress;seed coat development;seed development;system development	binding;carbohydrate binding;polysaccharide binding	cell periphery;cell surface;external side of plasma membrane;membrane;plasma membrane;side of membrane	Fasciclin	GO:0003006;GO:0006950;GO:0006970;GO:0007155;GO:0007275;GO:0008150;GO:0008152;GO:0009058;GO:0009628;GO:0009651;GO:0009738;GO:0009791;GO:0009825;GO:0009987;GO:0010154;GO:0010191;GO:0010192;GO:0010214;GO:0016049;GO:0022414;GO:0032501;GO:0032502;GO:0040007;GO:0044237;GO:0044249;GO:0048316;GO:0048354;GO:0048359;GO:0048608;GO:0048731;GO:0048856;GO:0050896;GO:0061458	GO:0003674;GO:0005488;GO:0030246;GO:0030247	GO:0005575;GO:0005886;GO:0009897;GO:0009986;GO:0016020;GO:0071944;GO:0098552	tr|A0A1J6K7Y7|A0A1J6K7Y7_NICAT Fasciclin-like arabinogalactan protein 4 OS=Nicotiana attenuata OX=49451 GN=FLA4_0 PE=3 SV=1;tr|A0A1S3X0Q7|A0A1S3X0Q7_TOBAC fasciclin-like arabinogalactan protein 4 OS=Nicotiana tabacum OX=4097 GN=LOC107759994 PE=3 SV=1	-	fasciclin-like arabinogalactan protein 4;Fasciclin-like arabinogalactan protein 4	Nicotiana benthamiana		Nbe.v1.1.chr03g32850.1;Nbe.v1.1.chr13g29260.1	cellular_component	GO:0005575	molecular_function	GO:0003674			Niben101Scf00468g01006.1;Niben101Scf05551g00020.1			3	3	3	8.6	8.6	8.6	48.716	0	39.853	914660	14	21	17	0.37095138	0.523765324	0.453365962	0.846507071	Nbe.v1.s00120g29260;Nbe.v1.s00150g32850	Nbe.v1.s00120g29260	2705	AT3G46550	AT3G46550.1	FLA4_0;LOC107759994	SOS5
11.70616817	11.81657219	10.40361881	11.69997406	10.49655151	10.75142002	10.72492027	11.92660522	11.7817955	11.05736351	9.891349792	11.11247635	11.50838757	11.72404385	9.912995338	10.21375561	12.09980774	10.89938641					-1		intracellular iron ion homeostasis;iron-sulfur cluster assembly	ferrous iron binding;2 iron, 2 sulfur cluster binding	mitochondrial matrix	NifU_N	GO:0006879;GO:0016226	GO:0008198;GO:0051537	GO:0005759	tr|A0A1S4CJT5|A0A1S4CJT5_TOBAC Iron-sulfur cluster assembly protein OS=Nicotiana tabacum OX=4097 GN=LOC107819852 PE=3 SV=1;tr|A0A314LEJ5|A0A314LEJ5_NICAT Iron-sulfur cluster assembly protein 1 OS=Nicotiana attenuata OX=49451 GN=ISU1_1 PE=4 SV=1	-	Iron-sulfur cluster assembly protein;Iron-sulfur cluster assembly protein 1	Nicotiana benthamiana		Nbe.v1.1.chr08g32970.1;Nbe.v1.1.chr13g29300.1;Nbe.v1.1.chr13g29310.1;Nbe.v1.1.chr18g21570.1							Niben101Ctg10614g00004.1;Niben101Scf02077g08014.1;Niben101Scf03939g05009.1			2	2	2	24.4	24.4	24.4	17.23	0	27.09	351160	9	2	17	0.023873775	0.948140149	0.030248165	0.068800397	Nbe.v1.s00120g29310;Nbe.v1.s00120g29300;Nbe.v1.s00110g21570;Nbe.v1.s00080g32970	Nbe.v1.s00120g29310;Nbe.v1.s00120g29300;Nbe.v1.s00110g21570;Nbe.v1.s00080g32970	2706	AT4G22220	AT4G22220.1	ISU1_1;LOC107819852	ISU1
11.45981789	11.73166752	10.31390095	10.35922432	10.82259369	11.34667873	10.77884483	12.20098782	11.07778072	11.76027107	9.359778404	9.79573822	11.57050228	11.75955296	11.17609596	8.806655884	10.31972408	9.807829857					-1					PMEI				tr|A0A2G2X905|A0A2G2X905_CAPBA Exocyst subunit Exo70 family protein OS=Capsicum baccatum OX=33114 GN=CQW23_08283 PE=4 SV=1	-	Exocyst subunit Exo70 family protein	Nicotiana benthamiana		Nbe.v1.1.chr13g29580.1							Niben101Scf05203g05001.1			1	1	1	8.5	8.5	8.5	25.691	0.0032762	3.3794	20999	10	1	18	NaN	1	0	NaN	Nbe.v1.s00120g29580	Nbe.v1.s00120g29580	2707			CQW23_08283
11.43264484	12.31773186	10.38010406	9.744854927	10.07980728	10.87224483	10.05554581	11.72994137	10.14385986	12.71423912	10.51928234	11.18247795	11.01976299	11.51887608	9.865814209	10.15107727	9.21889019	11.23663235					-1		establishment of localization;lipid localization;lipid transport;localization;macromolecule localization;transmembrane transport;transport	catalytic activity;ABC-type transporter activity;active transmembrane transporter activity;ATP binding;ATP hydrolysis activity;ATPase-coupled transmembrane transporter activity;hydrolase activity;hydrolase activity, acting on acid anhydrides;hydrolase activity, acting on acid anhydrides, in phosphorus-containing anhydrides;lipid transporter activity;primary active transmembrane transporter activity;pyrophosphatase activity;ribonucleoside triphosphate phosphatase activity;transmembrane transporter activity;transporter activity	cell junction;cell periphery;cell-cell junction;intracellular anatomical structure;intracellular membrane-bounded organelle;intracellular organelle;membrane;membrane-bounded organelle;organelle;plasma membrane;plasmodesma;symplast	ABC2_membrane_3,ABC_tran	GO:0006810;GO:0006869;GO:0008150;GO:0010876;GO:0033036;GO:0051179;GO:0051234;GO:0055085	GO:0003674;GO:0003824;GO:0005215;GO:0005319;GO:0005524;GO:0015399;GO:0015405;GO:0016462;GO:0016787;GO:0016817;GO:0016818;GO:0016887;GO:0017111;GO:0022804;GO:0022857;GO:0042623;GO:0042626;GO:0043492;GO:0140359	GO:0005575;GO:0005622;GO:0005886;GO:0005911;GO:0009506;GO:0016020;GO:0030054;GO:0043226;GO:0043227;GO:0043229;GO:0043231;GO:0055044;GO:0071944	tr|A0A1S4AFR9|A0A1S4AFR9_TOBAC ABC transporter A family member 7-like OS=Nicotiana tabacum OX=4097 GN=LOC107797166 PE=3 SV=1;tr|A0A1U7VAD5|A0A1U7VAD5_NICSY ABC transporter A family member 7-like isoform X1 OS=Nicotiana sylvestris OX=4096 GN=LOC104211809 PE=3 SV=1	-	ABC transporter A family member 7-like;ABC transporter A family member 7-like isoform X1	Nicotiana benthamiana		Nbe.v1.1.chr03g33010.1;Nbe.v1.1.chr13g29720.1	cellular_component	GO:0005575	molecular_function	GO:0003674	transport	GO:0006810	Niben101Ctg12636g00001.1;Niben101Scf03194g01005.1			3	3	3	4.7	4.7	4.7	105.99	0	10.331	198390	35	4	18	NaN	1	0	NaN	Nbe.v1.s00120g29720;Nbe.v1.s00150g33010	Nbe.v1.s00120g29720	2708	AT3G47780	AT3G47780.1	LOC104211809;LOC107797166	ABCA7
11.10198975	14.48280811	11.14789104	12.01972294	10.26770782	11.08504677	15.75298119	15.23941231	10.74677944	11.11743832	9.099444389	10.47856712	16.04573822	16.28493309	10.66412354	11.8672266	10.38455486	8.904835701					-1				membrane	DUF1118			GO:0016020	#;tr|A0A1S3Y0W1|A0A1S3Y0W1_TOBAC uncharacterized protein LOC107771029 OS=Nicotiana tabacum OX=4097 GN=LOC107771029 PE=4 SV=1	-	#;uncharacterized protein LOC107771029	Nicotiana benthamiana		Nbe.v1.1.chr03g33160.1;Nbe.v1.1.chr12g07950.1;Nbe.v1.1.chr13g29960.1	membrane	GO:0016020					Niben101Scf02132g00026.1;Niben101Scf04407g02022.1;Niben101Scf12652g00006.1			4	4	4	17.5	17.5	17.5	19.966	0	63.746	3984100	8	53	13	NaN	1	0	NaN	Nbe.v1.s00120g29960;Nbe.v1.s00150g33160;Nbe.v1.s00070g07950	Nbe.v1.s00120g29960;Nbe.v1.s00150g33160	2709	AT1G74730	AT1G74730.1	#;LOC107771029	AT1G74730
11.25744534	11.51813602	11.04994583	10.38322449	11.59141064	11.44973278	10.74431229	11.32168388	9.571055412	10.98063183	8.980418205	10.01179504	11.41022396	11.02200508	10.06923866	10.58533478	10.00059605	11.12255955					-1		negative regulation of DNA-templated transcription	histone binding	RSF complex	DDT,WHIM1	GO:0045892	GO:0042393	GO:0031213	tr|A0A1U7WMK4|A0A1U7WMK4_NICSY uncharacterized protein LOC104225730 OS=Nicotiana sylvestris OX=4096 GN=LOC104225730 PE=4 SV=1	-	uncharacterized protein LOC104225730	Nicotiana benthamiana		Nbe.v1.1.chr13g30260.1							Niben101Scf02571g01013.1			6	2	2	9	3.7	3.7	90.188	0.00056449	5.3907	892720	31	5	18	NaN	1	0	NaN	Nbe.v1.s00120g30260	Nbe.v1.s00120g30260	2711	AT1G18950	AT1G18950.3	LOC104225730	AT1G18950
15.07585526	15.16730022	10.44930172	11.29174423	10.52650452	11.07090569	14.38916111	14.49329281	11.68602371	12.14545822	9.455651283	10.95552635	15.11597824	14.76756382	10.95682716	9.867009163	10.19425678	10.21130848					-1		regulation of DNA-templated transcription	DNA binding	membrane	B12D;NAM	GO:0006355	GO:0003677	GO:0016020	tr|A0A0V0GXE6|A0A0V0GXE6_SOLCH Putative B12D protein-like OS=Solanum chacoense OX=4108 PE=4 SV=1;tr|A0A1S3ZFF9|A0A1S3ZFF9_TOBAC uncharacterized protein LOC107786096 OS=Nicotiana tabacum OX=4097 GN=LOC107786096 PE=4 SV=1;tr|B3VK72|B3VK72_TOBAC NAC transcription factor OS=Nicotiana tabacum OX=4097 GN=NAC3 PE=2 SV=1	-	NAC transcription factor;Putative B12D protein-like;uncharacterized protein LOC107786096	Nicotiana benthamiana		Nbe.v1.1.chr03g33700.1;Nbe.v1.1.chr03g33940.1;Nbe.v1.1.chr13g30960.1	membrane	GO:0016020	DNA binding	GO:0003677			Niben101Scf04654g03001.1;Niben101Scf07162g02006.1;Niben101Scf07162g05028.1			3	3	3	36.7	36.7	36.7	10.314	0	27.431	2243400	5	25	12	NaN	1	0	NaN	Nbe.v1.s00120g30960;Nbe.v1.s00150g33700;Nbe.v1.s00150g33940	Nbe.v1.s00120g30960;Nbe.v1.s00150g33700;Nbe.v1.s00150g33940	2712	AT3G48140	AT3G48140.1	-;LOC107786096;NAC3	AT3G48140
15.19560337	14.46326923	11.08302402	11.4298172	10.09192753	9.918492317	15.07100105	15.24075413	9.946677208	11.65625	10.23048782	10.44685555	15.08845711	15.1346674	9.842769623	11.19454193	10.82391453	10.21047688					-1		cellular detoxification of aldehyde;cellular process;cellular response to anoxia;cellular response to chemical stimulus;cellular response to decreased oxygen levels;cellular response to oxygen levels;cellular response to stimulus;cellular response to stress;metabolic process;response to abiotic stimulus;response to acid chemical;response to anoxia;response to chemical;response to decreased oxygen levels;response to osmotic stress;response to oxygen levels;response to oxygen-containing compound;response to salt stress;response to stimulus;response to stress;response to water;response to water deprivation	catalytic activity;aldehyde dehydrogenase (NAD+) activity;aminobutyraldehyde dehydrogenase (NAD+) activity;betaine-aldehyde dehydrogenase (NAD+) activity;oxidoreductase activity;oxidoreductase activity, acting on the aldehyde or oxo group of donors;oxidoreductase activity, acting on the aldehyde or oxo group of donors, NAD or NADP as acceptor	cell periphery;cell wall;chloroplast;cytoplasm;cytosol;external encapsulating structure;intracellular anatomical structure;intracellular membrane-bounded organelle;intracellular organelle;leucoplast;membrane-bounded organelle;microbody;organelle;peroxisome;plastid	Aldedh	GO:0001101;GO:0006950;GO:0006970;GO:0008150;GO:0008152;GO:0009414;GO:0009415;GO:0009628;GO:0009651;GO:0009987;GO:0033554;GO:0034059;GO:0036293;GO:0036294;GO:0042221;GO:0050896;GO:0051716;GO:0070482;GO:0070887;GO:0071453;GO:0071454;GO:0110095;GO:1901700	GO:0003674;GO:0003824;GO:0004029;GO:0008802;GO:0016491;GO:0016620;GO:0016903;GO:0019145	GO:0005575;GO:0005618;GO:0005622;GO:0005737;GO:0005777;GO:0005829;GO:0009507;GO:0009516;GO:0009536;GO:0030312;GO:0042579;GO:0043226;GO:0043227;GO:0043229;GO:0043231;GO:0071944	tr|A0A0C4FSU4|A0A0C4FSU4_TOBAC BADH2 protein OS=Nicotiana tabacum OX=4097 GN=BADH2 PE=2 SV=1	ko00260,ko01100,map00260,map01100	BADH2 protein	Nicotiana benthamiana		Nbe.v1.1.chr13g31100.1	cellular_component	GO:0005575	molecular_function	GO:0003674			Niben101Scf16278g00003.1			12	9	3	27	20	8.3	55.66	0	96.607	5516700	19	81	12	NaN	1	0	NaN	Nbe.v1.s00120g31100	Nbe.v1.s00120g31100	2714	AT1G74920	AT1G74920.1	BADH2	ALDH10A8
12.44447041	12.79980373	10.27591515	10.51295185	10.85223866	11.52680492	11.09282207	10.78848457	10.7667532	10.90570927	9.825125694	9.703809738	10.87118912	11.99042892	10.67723083	9.97400856	10.4653635	10.44459057					-1			chromatin binding	nucleus	BAH,Med26		GO:0003682	GO:0005634	tr|A0A1J6IJ72|A0A1J6IJ72_NICAT Uncharacterized protein OS=Nicotiana attenuata OX=49451 GN=A4A49_31274 PE=4 SV=1;tr|A0A1U7XI69|A0A1U7XI69_NICSY uncharacterized protein LOC104234319 OS=Nicotiana sylvestris OX=4096 GN=LOC104234319 PE=4 SV=1	ko04010,ko04064,ko04620,ko04621,ko04624,ko04722,ko05133,ko05140,ko05142,ko05145,ko05152,ko05162,ko05164,map04010,map04064,map04620,map04621,map04624,map04722,map05133,map05140,map05142,map05145,map05152,map05162,map05164	Uncharacterized protein;uncharacterized protein LOC104234319	Nicotiana benthamiana		Nbe.v1.1.chr03g34290.1;Nbe.v1.1.chr13g31420.1	nucleus	GO:0005634	chromatin binding	GO:0003682			Niben101Scf01463g04006.1;Niben101Scf10579g02007.1			1	1	1	0.8	0.8	0.8	173.65	0.00055664	5.1174	339840	85	4	18	NaN	1	0	NaN	Nbe.v1.s00120g31420;Nbe.v1.s00150g34290	Nbe.v1.s00120g31420;Nbe.v1.s00150g34290	2715	AT3G48050	AT3G48050.2	A4A49_31274;LOC104234319	SUO
13.47750568	13.32412529	10.27204418	10.42978954	10.24001503	10.54753304	13.93581009	13.64981747	12.35112095	12.29942703	10.92759132	9.403464317	13.75300789	13.95492363	9.835021973	10.84061623	10.83516407	10.78176022					-1		biosynthetic process;carotenoid biosynthetic process;carotenoid metabolic process;cellular biosynthetic process;cellular lipid metabolic process;cellular metabolic process;cellular process;isoprenoid biosynthetic process;isoprenoid metabolic process;lipid biosynthetic process;lipid metabolic process;metabolic process;pigment biosynthetic process;pigment metabolic process;primary metabolic process;terpenoid biosynthetic process;terpenoid metabolic process;tetraterpenoid biosynthetic process;tetraterpenoid metabolic process	catalytic activity;oxidoreductase activity;oxidoreductase activity, acting on the CH-CH group of donors;phytoene dehydrogenase activity	chloroplast;chloroplast envelope;chloroplast thylakoid;cytoplasm;intracellular anatomical structure;intracellular membrane-bounded organelle;intracellular organelle;membrane-bounded organelle;organelle;organelle envelope;organelle subcompartment;plastid;plastid envelope;plastid thylakoid;thylakoid	Amino_oxidase	GO:0006629;GO:0006720;GO:0006721;GO:0008150;GO:0008152;GO:0008299;GO:0008610;GO:0009058;GO:0009987;GO:0016108;GO:0016109;GO:0016114;GO:0016116;GO:0016117;GO:0042440;GO:0044237;GO:0044238;GO:0044249;GO:0044255;GO:0046148	GO:0003674;GO:0003824;GO:0016166;GO:0016491;GO:0016627	GO:0005575;GO:0005622;GO:0005737;GO:0009507;GO:0009526;GO:0009534;GO:0009536;GO:0009579;GO:0009941;GO:0031967;GO:0031976;GO:0031984;GO:0043226;GO:0043227;GO:0043229;GO:0043231	tr|A0A810DPF8|A0A810DPF8_NICBE Phytoene dehydrogenase OS=Nicotiana benthamiana OX=4100 GN=NbPDSb PE=2 SV=1;tr|B1NYI4|B1NYI4_NICBE Phytoene dehydrogenase OS=Nicotiana benthamiana OX=4100 GN=PDS PE=2 SV=1	ko00906,ko01100,ko01110,map00906,map01100,map01110	Phytoene dehydrogenase	Nicotiana benthamiana		Nbe.v1.1.chr03g43870.1;Nbe.v1.1.chr13g32180.1	cellular_component	GO:0005575	molecular_function	GO:0003674	lipid metabolic process	GO:0006629	Niben101Scf01283g02002.1;Niben101Scf14708g00023.1			7	7	7	11.9	11.9	11.9	65.091	0	12.095	920890	32	17	13	NaN	1	0	NaN	Nbe.v1.s00120g32180;Nbe.v1.s00150g43870	Nbe.v1.s00120g32180;Nbe.v1.s00150g43870	2716	AT4G14210	AT4G14210.3	NbPDSb;PDS	PDS3
12.18503284	10.4265337	15.37044907	15.39442921	9.238175392	14.00246334	13.11558056	11.58892155	15.68650055	15.43299866	15.38801765	15.95367336	10.43012047	12.1809206	15.09930706	14.77133465	14.96117878	15.08260632					-1		biological regulation;cell wall modification;negative regulation of catalytic activity;negative regulation of molecular function;pectin catabolic process;regulation of catalytic activity;regulation of molecular function	catalytic activity;carboxylic ester hydrolase activity;catalytic activity, acting on a protein;enzyme inhibitor activity;enzyme regulator activity;hydrolase activity;hydrolase activity, acting on ester bonds;molecular function regulator activity;pectinesterase activity;pectinesterase inhibitor activity;pectinesterase inhibitor activity;protein C-terminal methylesterase activity;protein methylesterase activity	bounding membrane of organelle;cell junction;cell periphery;cell-cell junction;cytoplasm;cytoplasmic vesicle;endomembrane system;endosome;extracellular region;Golgi apparatus;Golgi apparatus subcompartment;intracellular anatomical structure;intracellular membrane-bounded organelle;intracellular organelle;intracellular vesicle;membrane;membrane-bounded organelle;organelle;organelle membrane;organelle subcompartment;plasma membrane;plasmodesma;symplast;trans-Golgi network;vacuolar membrane;vacuole;vesicle	PMEI,Pectinesterase	GO:0008150;GO:0042545;GO:0043086;GO:0044092;GO:0045490;GO:0050790;GO:0065007;GO:0065009	GO:0003674;GO:0003824;GO:0004857;GO:0016787;GO:0016788;GO:0030234;GO:0030599;GO:0046910;GO:0051722;GO:0051723;GO:0052689;GO:0098772;GO:0140096	GO:0005575;GO:0005576;GO:0005622;GO:0005737;GO:0005768;GO:0005773;GO:0005774;GO:0005794;GO:0005802;GO:0005886;GO:0005911;GO:0009506;GO:0012505;GO:0016020;GO:0030054;GO:0031090;GO:0031410;GO:0031982;GO:0031984;GO:0043226;GO:0043227;GO:0043229;GO:0043231;GO:0055044;GO:0071944;GO:0097708;GO:0098588;GO:0098791;GO:0098805	tr|A0A1J6KQ56|A0A1J6KQ56_NICAT Pectinesterase OS=Nicotiana attenuata OX=49451 GN=MPE3 PE=3 SV=1	ko00040,ko01100,map00040,map01100	Pectinesterase	Nicotiana benthamiana		Nbe.v1.1.chr03g43650.1;Nbe.v1.1.chr13g32500.1	cellular_component	GO:0005575	molecular_function	GO:0003674	biological_process	GO:0008150	Niben101Scf00240g03015.1;Niben101Scf03823g01006.1			5	5	5	12.1	12.1	12.1	63.987	0	200.44	9840200	28	107	6	0.532797111	0.414793717	-1.188150724	-1.169785839	Nbe.v1.s00120g32500;Nbe.v1.s00150g43650	Nbe.v1.s00120g32500	2717	AT1G53840	AT1G53840.1	MPE3	PME1
11.59920216	12.05222511	13.53891659	10.48044491	9.850613594	10.03032684	11.58048153	10.30290222	11.3457613	11.53130817	12.21219254	13.06492805	11.39242458	11.23268223	15.01659107	15.1797533	14.75754642	14.28062534					-1				nucleus	CBF			GO:0005634	tr|A0A1U7YFS4|A0A1U7YFS4_NICSY uncharacterized protein C4F10.09c-like OS=Nicotiana sylvestris OX=4096 GN=LOC104244376 PE=3 SV=1;tr|A0A2G2WQ09|A0A2G2WQ09_CAPBA CCAAT-binding factor domain-containing protein OS=Capsicum baccatum OX=33114 GN=CQW23_11458 PE=3 SV=1	-	CCAAT-binding factor domain-containing protein;uncharacterized protein C4F10.09c-like	Nicotiana benthamiana		Nbe.v1.1.chr13g32640.1;Nbe.v1.1.chr15g22510.1	nucleus	GO:0005634					Niben101Scf02653g05015.1;Niben101Scf08407g00008.1			7	7	7	10.7	10.7	10.7	111.92	0	323.31	7969300	46	132	11	0.160202051	0.732389772	-0.482757092	-0.408525326	Nbe.v1.s00120g32640;Nbe.v1.s00190g22510	Nbe.v1.s00120g32640	2718	AT1G72440	AT1G72440.1	CQW23_11458;LOC104244376	EDA25
17.24970627	16.6953373	10.20049	11.58885479	10.83516693	12.46275806	16.0890789	15.66391945	11.19954395	11.59093857	10.71853256	12.04865742	16.09899902	15.60026169	11.47894287	9.117803574	12.11692905	10.66524696					-1		anatomical structure development;anatomical structure formation involved in morphogenesis;anatomical structure morphogenesis;developmental process;leaf development;leaf senescence;macromolecule metabolic process;metabolic process;morphogenesis of a branching structure;multicellular organism development;multicellular organismal process;organonitrogen compound metabolic process;phyllome development;plant organ development;plant organ formation;plant organ senescence;primary metabolic process;protein metabolic process;proteolysis;secondary shoot formation;shoot axis formation;shoot system development;shoot system morphogenesis;system development	catalytic activity;catalytic activity, acting on a protein;endopeptidase activity;hydrolase activity;peptidase activity;serine hydrolase activity;serine-type endopeptidase activity;serine-type endopeptidase activity;serine-type peptidase activity;serine-type peptidase activity"	apoplast;bounding membrane of organelle;cell periphery;cell wall;cytoplasm;external encapsulating structure;extracellular region;intracellular anatomical structure;intracellular membrane-bounded organelle;intracellular organelle;membrane;membrane-bounded organelle;organelle;organelle membrane;plant-type cell wall;vacuolar membrane;vacuole	Inhibitor_I9,PA,Peptidase_S8	GO:0001763;GO:0006508;GO:0007275;GO:0008150;GO:0008152;GO:0009653;GO:0010016;GO:0010150;GO:0010223;GO:0010346;GO:0019538;GO:0032501;GO:0032502;GO:0043170;GO:0044238;GO:0048366;GO:0048367;GO:0048646;GO:0048731;GO:0048827;GO:0048856;GO:0090693;GO:0099402;GO:1901564;GO:1905393	GO:0003674;GO:0003824;GO:0004175;GO:0004252;GO:0008233;GO:0008236;GO:0016787;GO:0017171;GO:0070011;GO:0140096	GO:0005575;GO:0005576;GO:0005618;GO:0005622;GO:0005737;GO:0005773;GO:0005774;GO:0009505;GO:0016020;GO:0030312;GO:0031090;GO:0043226;GO:0043227;GO:0043229;GO:0043231;GO:0048046;GO:0071944;GO:0098588;GO:0098805	tr|A0A1J6KD00|A0A1J6KD00_NICAT Subtilisin-like protease sbt1.4 OS=Nicotiana attenuata OX=49451 GN=SBT1.4_2 PE=3 SV=1;tr|A0A1S3YHX9|A0A1S3YHX9_TOBAC subtilisin-like protease SBT1.4 OS=Nicotiana tabacum OX=4097 GN=LOC107776198 PE=3 SV=1	-	subtilisin-like protease SBT1.4;Subtilisin-like protease sbt1.4	Nicotiana benthamiana		Nbe.v1.1.chr03g43280.1;Nbe.v1.1.chr13g33020.1	cellular_component	GO:0005575	molecular_function	GO:0003674			Niben101Scf03998g00002.1			15	15	15	30.1	30.1	30.1	82.266	0	323.31	13546000	27	203	6	0.560324955	0.401337676	0.611786207	1.156981096	Nbe.v1.s00120g33020;Nbe.v1.s00150g43280	Nbe.v1.s00120g33020	2720	AT3G14067	AT3G14067.1	LOC107776198;SBT1.4_2	AT3G14067
13.12714005	11.68360996	11.06734371	9.577987671	11.75937653	11.78218555	11.30086708	11.39135075	12.29793167	11.71504211	10.12255859	10.55833817	12.37204838	12.44359112	13.84911156	11.01026917	9.770490646	10.82593918					-1		cellular aldehyde metabolic process;cellular metabolic process;cellular process;metabolic process;response to abiotic stimulus;response to abscisic acid;response to acid chemical;response to alcohol;response to chemical;response to desiccation;response to endogenous stimulus;response to hormone;response to lipid;response to osmotic stress;response to oxygen-containing compound;response to salt stress;response to stimulus;response to stress;response to water;response to water deprivation	catalytic activity;aldehyde dehydrogenase (NAD+) activity;glyceraldehyde-3-phosphate dehydrogenase (NAD+) (non-phosphorylating) activity;oxidoreductase activity;oxidoreductase activity, acting on the aldehyde or oxo group of donors;oxidoreductase activity, acting on the aldehyde or oxo group of donors, NAD or NADP as acceptor	cytoplasm;cytosol;intracellular anatomical structure	Aldedh	GO:0001101;GO:0006081;GO:0006950;GO:0006970;GO:0008150;GO:0008152;GO:0009269;GO:0009414;GO:0009415;GO:0009628;GO:0009651;GO:0009719;GO:0009725;GO:0009737;GO:0009987;GO:0033993;GO:0042221;GO:0044237;GO:0050896;GO:0097305;GO:1901700	GO:0003674;GO:0003824;GO:0004029;GO:0016491;GO:0016620;GO:0016903;GO:0043878	GO:0005575;GO:0005622;GO:0005737;GO:0005829	tr|A0A1U7XQP3|A0A1U7XQP3_NICSY aldehyde dehydrogenase (NAD(+)) OS=Nicotiana sylvestris OX=4096 GN=LOC104236891 PE=3 SV=1	ko00010,ko00053,ko00071,ko00260,ko00280,ko00310,ko00330,ko00340,ko00380,ko00410,ko00561,ko00620,ko01100,ko01110,ko01120,ko01130,map00010,map00053,map00071,map00260,map00280,map00310,map00330,map00340,map00380,map00410,map00561,map00620,map01100,map01110,map01120,map01130	aldehyde dehydrogenase (NAD(+))	Nicotiana benthamiana		Nbe.v1.1.chr03g43270.1;Nbe.v1.1.chr13g33030.1	cellular_component	GO:0005575	molecular_function	GO:0003674			Niben101Scf03998g00019.1			9	9	9	24	24	24	54.565	0	50.729	2372100	24	36	12	0.552089659	0.405061224	-0.783132871	-1.157156241	Nbe.v1.s00120g33030;Nbe.v1.s00150g43270	Nbe.v1.s00120g33030	2721	AT1G54100	AT1G54100.2	LOC104236891	ALDH7B4
13.17119694	11.42486191	9.823293686	10.48435879	13.84284115	14.00886631	11.45748901	10.8215723	10.88006783	13.16659355	15.47430801	14.82451153	11.90717125	10.94681454	12.34514236	10.54814339	15.16231251	15.05227089					-1		apoptotic process;biological regulation;cell communication;cell death;cell surface receptor protein tyrosine kinase signaling pathway;cell surface receptor signaling pathway;cellular process;cellular response to chemical stimulus;cellular response to endogenous stimulus;cellular response to fibroblast growth factor stimulus;cellular response to growth factor stimulus;cellular response to stimulus;defense response;enzyme-linked receptor protein signaling pathway;fibroblast growth factor receptor signaling pathway;mRNA processing;programmed cell death;regulation of biological process;regulation of biosynthetic process;regulation of cellular biosynthetic process;regulation of cellular metabolic process;regulation of cellular process;regulation of DNA-templated transcription;regulation of gene expression;regulation of macromolecule biosynthetic process;regulation of macromolecule metabolic process;regulation of metabolic process;regulation of nucleobase-containing compound metabolic process;regulation of primary metabolic process;regulation of RNA biosynthetic process;regulation of RNA metabolic process;regulation of transcription by RNA polymerase II;response to chemical;response to endogenous stimulus;response to fibroblast growth factor;response to growth factor;response to stimulus;response to stress;signal transduction;signaling	binding;heterocyclic compound binding;mRNA binding;nucleic acid binding;organic cyclic compound binding;RNA binding	cytoplasm;cytoplasmic ribonucleoprotein granule;cytoplasmic stress granule;intracellular anatomical structure;intracellular membrane-bounded organelle;intracellular non-membrane-bounded organelle;intracellular organelle;intracellular organelle lumen;lysosome;lytic vacuole;membrane-bounded organelle;membrane-enclosed lumen;non-membrane-bounded organelle;nuclear lumen;nucleoplasm;nucleus;organelle;organelle lumen;protein-containing complex;ribonucleoprotein complex;ribonucleoprotein granule;vacuole	RRM_1	GO:0006355;GO:0006357;GO:0006397;GO:0006915;GO:0006950;GO:0006952;GO:0007154;GO:0007165;GO:0007166;GO:0007167;GO:0007169;GO:0008150;GO:0008219;GO:0008543;GO:0009719;GO:0009889;GO:0009987;GO:0010468;GO:0010556;GO:0012501;GO:0019219;GO:0019222;GO:0023052;GO:0031323;GO:0031326;GO:0042221;GO:0044344;GO:0050789;GO:0050794;GO:0050896;GO:0051252;GO:0051716;GO:0060255;GO:0065007;GO:0070848;GO:0070887;GO:0071363;GO:0071495;GO:0071774;GO:0080090;GO:2001141	GO:0003674;GO:0003676;GO:0003723;GO:0003729;GO:0005488;GO:0097159;GO:1901363	GO:0000323;GO:0005575;GO:0005622;GO:0005634;GO:0005654;GO:0005737;GO:0005764;GO:0005773;GO:0010494;GO:0031974;GO:0031981;GO:0032991;GO:0035770;GO:0036464;GO:0043226;GO:0043227;GO:0043228;GO:0043229;GO:0043231;GO:0043232;GO:0043233;GO:0070013;GO:1990904	tr|A0A314L5X9|A0A314L5X9_NICAT Oligouridylate-binding protein 1b (Fragment) OS=Nicotiana attenuata OX=49451 GN=UBP1B_1 PE=4 SV=1	-	Oligouridylate-binding protein 1b (Fragment)	Nicotiana benthamiana		Nbe.v1.1.chr13g33140.1			molecular_function	GO:0003674			Niben101Scf18000g00009.1	+	OOPS_XL_OOPS_NOXL	9	9	1	27.7	27.7	2.4	50.395	0	323.31	5627100	15	104	12	3.384509493	0.001109244	3.519585133	6.01428305	Nbe.v1.s00120g33140	Nbe.v1.s00120g33140	2722	AT1G17370	AT1G17370.1	UBP1B_1	UBP1B
12.03279591	11.58146477	9.566167831	10.65591908	11.13999939	10.37207603	10.93639088	10.90752983	10.59485054	12.08005428	10.49175549	10.44205761	11.12649441	11.95097637	11.21104908	10.72985649	11.19438171	9.837770462					-1		acetyl-CoA biosynthetic process from pyruvate	binding;cation binding;copper ion binding;dihydrolipoyllysine-residue acetyltransferase activity;ion binding;metal ion binding;transition metal ion binding	chloroplast;chloroplast envelope;cytoplasm;intracellular anatomical structure;intracellular membrane-bounded organelle;intracellular organelle;membrane-bounded organelle;mitochondrion;organelle;organelle envelope;plastid;plastid envelope;pyruvate dehydrogenase complex	2-oxoacid_dh,Biotin_lipoyl,E3_binding	GO:0006086	GO:0003674;GO:0004742;GO:0005488;GO:0005507;GO:0043167;GO:0043169;GO:0046872;GO:0046914	GO:0005575;GO:0005622;GO:0005737;GO:0005739;GO:0009507;GO:0009526;GO:0009536;GO:0009941;GO:0031967;GO:0043226;GO:0043227;GO:0043229;GO:0043231;GO:0045254	tr|A0A1S3Y542|A0A1S3Y542_TOBAC Acetyltransferase component of pyruvate dehydrogenase complex OS=Nicotiana tabacum OX=4097 GN=LOC107772318 PE=3 SV=1	ko00010,ko00020,ko00620,ko01100,ko01110,ko01120,ko01130,ko01200,map00010,map00020,map00620,map01100,map01110,map01120,map01130,map01200	Acetyltransferase component of pyruvate dehydrogenase complex	Nicotiana benthamiana		Nbe.v1.1.chr13g33440.1	cellular_component	GO:0005575	molecular_function	GO:0003674			Niben101Scf09170g01017.1			6	1	1	11.7	2.4	2.4	59.03	0.0097158	2.8465	115570	36	3	18	NaN	1	0	NaN	Nbe.v1.s00120g33440	Nbe.v1.s00120g33440	2725	AT3G13930	AT3G13930.1	LOC107772318	AT3G13930
15.42835999	15.89007378	10.29010963	9.86286068	11.11939716	10.37396908	15.46591663	15.53381634	10.9434166	11.88213062	9.267168999	9.166111946	15.81703377	15.97212696	10.57436562	10.10274601	10.82435703	10.47764206					-1		metabolic process	catalytic activity;glyoxylate reductase (NADPH) activity;NAD binding;NADP binding;oxidoreductase activity;oxidoreductase activity, acting on CH-OH group of donors;oxidoreductase activity, acting on the CH-OH group of donors, NAD or NADP as acceptor	chloroplast;chloroplast stroma;cytoplasm;intracellular anatomical structure;intracellular membrane-bounded organelle;intracellular organelle;membrane-bounded organelle;organelle;plastid;plastid stroma	NAD_binding_11,NAD_binding_2	GO:0008150;GO:0008152	GO:0003674;GO:0003824;GO:0016491;GO:0016614;GO:0016616;GO:0030267;GO:0050661;GO:0051287	GO:0005575;GO:0005622;GO:0005737;GO:0009507;GO:0009532;GO:0009536;GO:0009570;GO:0043226;GO:0043227;GO:0043229;GO:0043231	tr|A0A1J6LBJ4|A0A1J6LBJ4_NICAT Glyoxylatesuccinic semialdehyde reductase 2, chloroplastic OS=Nicotiana attenuata OX=49451 GN=GLYR2_0 PE=4 SV=1;"tr|A0A1S3Z6N1|A0A1S3Z6N1_TOBAC glyoxylate/succinic semialdehyde reductase 2, chloroplastic-like OS=Nicotiana tabacum OX=4097 GN=LOC107783419 PE=4 SV=1"	ko00630,ko00650,ko01100,ko01120,ko01200,map00630,map00650,map01100,map01120,map01200	glyoxylate/succinic semialdehyde reductase 2, chloroplastic-like;"Glyoxylatesuccinic semialdehyde reductase 2, chloroplastic"	Nicotiana benthamiana		Nbe.v1.1.chr08g26600.1;Nbe.v1.1.chr13g33590.1	cellular_component	GO:0005575	molecular_function	GO:0003674	biological_process	GO:0008150	Niben101Scf00577g12006.1;Niben101Scf02078g08041.1			6	6	1	23.7	23.7	6.5	38.897	0	90.362	4989300	14	91	12	NaN	1	0	NaN	Nbe.v1.s00120g33590;Nbe.v1.s00080g26600	Nbe.v1.s00120g33590	2726	AT1G17650	AT1G17650.1;AT1G17650.2	GLYR2_0;LOC107783419	GLYR2
11.62443829	11.14973736	10.36588001	8.584667206	11.86768055	10.64501476	12.34475613	11.54398441	11.23894215	11.71224785	9.09463501	9.64518261	11.12688732	10.77599144	9.959853172	10.02792072	10.17863369	10.4234066					-1				plasma membrane	LEA_2			GO:0005886	tr|A0A1S4ATU4|A0A1S4ATU4_TOBAC protein YLS9-like OS=Nicotiana tabacum OX=4097 GN=LOC107801215 PE=4 SV=1	-	protein YLS9-like	Nicotiana benthamiana		Nbe.v1.1.chr13g33830.1	plasma membrane	GO:0005886					Niben101Scf02078g05005.1			1	1	1	7.3	7.3	7.3	28.35	0	17.166	280140	7	3	18	NaN	1	0	NaN	Nbe.v1.s00120g33830	Nbe.v1.s00120g33830	2727	AT1G17620	AT1G17620.1	LOC107801215	AT1G17620
10.99643517	11.36715031	10.12894344	13.07608032	11.15172195	9.59756279	11.81121445	11.05729485	9.771812439	12.8279295	14.56486416	15.29781151	11.98017502	12.16923428	10.49021339	10.17346191	13.60153866	13.55278873					-1			oxidoreductase activity, acting on CH-OH group of donors;flavin adenine dinucleotide binding		GMC_oxred_C,GMC_oxred_N		GO:0016614;GO:0050660		tr|A0A1S4C1A7|A0A1S4C1A7_TOBAC protein HOTHEAD-like isoform X1 OS=Nicotiana tabacum OX=4097 GN=LOC107814122 PE=3 SV=1	ko00073,map00073	protein HOTHEAD-like isoform X1	Nicotiana benthamiana		Nbe.v1.1.chr13g33860.1							Niben101Scf02078g04009.1			7	5	1	12	8.9	4	65.199	0	11.321	3943500	31	46	11	0.949360375	0.210376176	1.882974466	1.763441784	Nbe.v1.s00120g33860	Nbe.v1.s00120g33860	2728	AT1G72970	AT1G72970.1	LOC107814122	HTH
13.12481594	12.79891396	10.60052299	9.982335091	10.46127987	10.85405922	12.70145798	11.72978497	10.25190544	11.14143372	9.6355896	10.37542915	13.41534519	11.34123898	11.40752792	10.97068977	10.64898682	10.26521397					-1		actin cytoskeleton organization;actin filament-based process;anatomical structure development;anatomical structure morphogenesis;cell differentiation;cell growth;cell morphogenesis;cell tip growth;cell wall biogenesis;cell wall organization or biogenesis;cellular anatomical entity morphogenesis;cellular component biogenesis;cellular component organization;cellular component organization or biogenesis;cellular developmental process;cellular localization;cellular process;cytoskeleton organization;developmental growth;developmental growth involved in morphogenesis;developmental process;endoplasmic reticulum membrane fusion;endoplasmic reticulum to Golgi vesicle-mediated transport;establishment of localization;establishment of localization in cell;Golgi vesicle transport;growth;intracellular transport;localization;multicellular organism development;multicellular organismal process;organelle organization;plant epidermal cell differentiation;plant epidermis development;plant organ development;plant organ morphogenesis;plant-type cell wall biogenesis;plant-type cell wall organization or biogenesis;root development;root epidermal cell differentiation;root morphogenesis;root system development;system development;tissue development;transport;unidimensional cell growth;vesicle-mediated transport	anion binding;binding;carbohydrate derivative binding;GTP binding;GTPase activity;guanyl nucleotide binding;guanyl ribonucleotide binding;heterocyclic compound binding;ion binding;nucleoside binding;nucleoside phosphate binding;nucleotide binding;organic cyclic compound binding;purine nucleoside binding;purine nucleotide binding;purine ribonucleoside binding;purine ribonucleoside triphosphate binding;purine ribonucleotide binding;ribonucleoside binding;ribonucleotide binding;small molecule binding	bounding membrane of organelle;cell periphery;cytoplasm;endomembrane system;endoplasmic reticulum;endoplasmic reticulum membrane;intracellular anatomical structure;intracellular membrane-bounded organelle;intracellular organelle;membrane;membrane-bounded organelle;organelle;organelle membrane;plasma membrane;vacuolar membrane;vacuole	RHD3	GO:0000902;GO:0006810;GO:0006888;GO:0006996;GO:0007010;GO:0007275;GO:0008150;GO:0009653;GO:0009826;GO:0009832;GO:0009888;GO:0009932;GO:0009987;GO:0010015;GO:0010053;GO:0016043;GO:0016049;GO:0016192;GO:0016320;GO:0022622;GO:0030029;GO:0030036;GO:0030154;GO:0032501;GO:0032502;GO:0032989;GO:0040007;GO:0042546;GO:0044085;GO:0046907;GO:0048193;GO:0048364;GO:0048589;GO:0048731;GO:0048856;GO:0048869;GO:0051179;GO:0051234;GO:0051641;GO:0051649;GO:0060560;GO:0071554;GO:0071669;GO:0071840;GO:0090558;GO:0090627;GO:0099402;GO:1905392	GO:0000166;GO:0001882;GO:0001883;GO:0003674;GO:0003924;GO:0005488;GO:0005525;GO:0017076;GO:0019001;GO:0032549;GO:0032550;GO:0032553;GO:0032555;GO:0032561;GO:0035639;GO:0036094;GO:0043167;GO:0043168;GO:0097159;GO:0097367;GO:1901265;GO:1901363	GO:0005575;GO:0005622;GO:0005737;GO:0005773;GO:0005774;GO:0005783;GO:0005789;GO:0005886;GO:0012505;GO:0016020;GO:0031090;GO:0043226;GO:0043227;GO:0043229;GO:0043231;GO:0071944;GO:0098588;GO:0098805	tr|A0A1J6HSR0|A0A1J6HSR0_NICAT Protein ROOT HAIR DEFECTIVE 3 homolog OS=Nicotiana attenuata OX=49451 GN=A4A49_20967 PE=3 SV=1;tr|A0A1R3KUB4|A0A1R3KUB4_COCAP Root hair defective 3 GTP-binding protein (Fragment) OS=Corchorus capsularis OX=210143 GN=CCACVL1_00829 PE=3 SV=1;tr|A0A1S3Y8A0|A0A1S3Y8A0_TOBAC Protein ROOT HAIR DEFECTIVE 3 homolog OS=Nicotiana tabacum OX=4097 GN=LOC107771827 PE=3 SV=1;tr|A0A1S4DPB1|A0A1S4DPB1_TOBAC Protein ROOT HAIR DEFECTIVE 3 homolog OS=Nicotiana tabacum OX=4097 GN=LOC107831965 PE=3 SV=1	-	Protein ROOT HAIR DEFECTIVE 3 homolog;Root hair defective 3 GTP-binding protein (Fragment)	Nicotiana benthamiana		Nbe.v1.1.chr02g24840.1;Nbe.v1.1.chr03g42630.1;Nbe.v1.1.chr06g33960.1;Nbe.v1.1.chr12g37870.1;Nbe.v1.1.chr13g33910.1;Nbe.v1.1.chr19g00660.1	cellular_component	GO:0005575	nucleotide binding	GO:0000166			Niben101Scf01505g02001.1;Niben101Scf02363g00011.1;Niben101Scf02831g08015.1;Niben101Scf02895g01003.1;Niben101Scf04964g00001.1			6	6	6	9.7	9.7	9.7	90.869	0	21.361	690200	43	12	15	NaN	1	0	NaN	Nbe.v1.s00120g33910;Nbe.v1.s00150g42630;Nbe.v1.s00090g24840;Nbe.v1.s00020g33960;Nbe.v1.s00060g00660;Nbe.v1.s00070g37870	Nbe.v1.s00120g33910;Nbe.v1.s00150g42630	2729	AT1G72960;AT3G13870;AT5G45160	AT1G72960.1;AT3G13870.1;AT3G13870.2;AT5G45160.1	A4A49_20967;CCACVL1_00829;LOC107771827;LOC107831965	AT1G72960;RHD3;RL2
11.40785027	11.41403103	10.0282383	9.694274902	10.88064575	12.55688286	15.20800591	12.1008625	10.98158073	11.26457024	10.69344807	9.734937668	15.67162418	15.28785706	10.89628124	10.05964851	9.822684288	10.038167					-1		establishment of localization;localization;transport;vesicle-mediated transport		cytoplasm;endomembrane system;endoplasmic reticulum;Golgi apparatus;intracellular anatomical structure;intracellular membrane-bounded organelle;intracellular organelle;membrane;membrane-bounded organelle;organelle	PRA1	GO:0006810;GO:0008150;GO:0016192;GO:0051179;GO:0051234		GO:0005575;GO:0005622;GO:0005737;GO:0005783;GO:0005794;GO:0012505;GO:0016020;GO:0043226;GO:0043227;GO:0043229;GO:0043231	tr|A0A1S4A0B0|A0A1S4A0B0_TOBAC PRA1 family protein OS=Nicotiana tabacum OX=4097 GN=LOC107792305 PE=3 SV=1	-	PRA1 family protein	Nicotiana benthamiana		Nbe.v1.1.chr13g34080.1	cellular_component	GO:0005575			transport	GO:0006810	Niben101Scf03778g01006.1			2	2	1	22.5	22.5	11	20.355	0	77.102	2171100	4	28	15	NaN	1	0	NaN	Nbe.v1.s00120g34080	Nbe.v1.s00120g34080	2730	AT1G55190	AT1G55190.1	LOC107792305	PRA7
10.95171833	11.75531769	9.046422958	10.67442894	17.83584023	17.68030548	13.22386551	14.00483513	9.626378059	11.0054636	18.03004265	17.43729782	14.22535801	14.03411102	11.25274467	10.83177185	16.89912033	17.0372467					-1		amide biosynthetic process;amide metabolic process;biosynthetic process;cellular biosynthetic process;cellular metabolic process;cellular process;gene expression;macromolecule biosynthetic process;macromolecule metabolic process;metabolic process;organonitrogen compound biosynthetic process;organonitrogen compound metabolic process;peptide biosynthetic process;peptide metabolic process;primary metabolic process;protein metabolic process;response to chemical;response to cytokinin;response to endogenous stimulus;response to hormone;response to stimulus;translation	structural constituent of ribosome;structural molecule activity	cell junction;cell periphery;cell wall;cell-cell junction;chloroplast;cytoplasm;cytosol;cytosolic large ribosomal subunit;cytosolic ribosome;external encapsulating structure;intracellular anatomical structure;intracellular membrane-bounded organelle;intracellular non-membrane-bounded organelle;intracellular organelle;large ribosomal subunit;membrane;membrane-bounded organelle;non-membrane-bounded organelle;organelle;plasma membrane;plasmodesma;plastid;protein-containing complex;ribonucleoprotein complex;ribosomal subunit;ribosome;symplast	Ribosomal_L28e	GO:0006412;GO:0006518;GO:0008150;GO:0008152;GO:0009058;GO:0009059;GO:0009719;GO:0009725;GO:0009735;GO:0009987;GO:0010467;GO:0019538;GO:0042221;GO:0043043;GO:0043170;GO:0043603;GO:0043604;GO:0044237;GO:0044238;GO:0044249;GO:0044267;GO:0050896;GO:1901564;GO:1901566	GO:0003674;GO:0003735;GO:0005198	GO:0005575;GO:0005618;GO:0005622;GO:0005737;GO:0005829;GO:0005840;GO:0005886;GO:0005911;GO:0009506;GO:0009507;GO:0009536;GO:0015934;GO:0016020;GO:0022625;GO:0022626;GO:0030054;GO:0030312;GO:0032991;GO:0043226;GO:0043227;GO:0043228;GO:0043229;GO:0043231;GO:0043232;GO:0044391;GO:0055044;GO:0071944;GO:1990904	tr|A0A1S4D1U6|A0A1S4D1U6_TOBAC 60S ribosomal protein L28-1-like OS=Nicotiana tabacum OX=4097 GN=LOC107824985 PE=3 SV=1	ko03010,map03010	60S ribosomal protein L28-1-like	Nicotiana benthamiana	RPL28	Nbe.v1.1.chr03g42330.1;Nbe.v1.1.chr13g34300.1	cellular_component	GO:0005575	molecular_function	GO:0003674	translation	GO:0006412	Niben101Scf00206g00033.1	+	OOPS_XL_OOPS_NOXL	11	11	7	56.6	56.6	30.8	15.906	0	323.31	84333000	9	526	8	6.652601848	0	7.080440521	17.71914216	Nbe.v1.s00120g34300;Nbe.v1.s00150g42330	Nbe.v1.s00120g34300;Nbe.v1.s00150g42330	2733	AT2G19730	AT2G19730.3	LOC107824985	AT2G19730
12.43113995	11.50325298	10.01085186	10.04468918	11.38089657	10.67185402	11.6336298	11.33747864	12.07863998	10.81021976	8.990642548	10.17113209	11.5800457	11.60553551	10.27655697	11.12429905	9.660309792	9.86026001					-1		rRNA base methylation	rRNA (uridine-C5-)-methyltransferase activity		tRNA_U5-meth_tr	GO:0070475	GO:0070041		tr|A0A1S3YB24|A0A1S3YB24_TOBAC uncharacterized RNA methyltransferase BH0687 OS=Nicotiana tabacum OX=4097 GN=LOC107774326 PE=3 SV=1	-	uncharacterized RNA methyltransferase BH0687	Nicotiana benthamiana		Nbe.v1.1.chr13g34380.1							Niben101Scf20904g00016.1			2	2	2	7.4	7.4	7.4	63.514	0.00056243	5.3017	106120	29	2	18	NaN	1	0	NaN	Nbe.v1.s00120g34380	Nbe.v1.s00120g34380	2734	AT3G21300	AT3G21300.1	LOC107774326	AT3G21300
14.75624371	13.9108305	10.12088203	11.85654926	10.36941433	10.10477161	16.29214096	15.98346138	10.16059399	11.78117466	13.19068909	13.55194855	16.04268456	15.41926861	11.92061329	9.933103561	10.82366276	11.86839771					-1			hydrolase activity, acting on ester bonds	apoplast;extracellular region	Lipase_GDSL		GO:0016788	GO:0005575;GO:0005576;GO:0048046	tr|A0A1S3XW44|A0A1S3XW44_TOBAC GDSL esterase/lipase APG-like OS=Nicotiana tabacum OX=4097 GN=LOC107769403 PE=3 SV=1	-	GDSL esterase/lipase APG-like	Nicotiana benthamiana		Nbe.v1.1.chr03g42050.1;Nbe.v1.1.chr13g34530.1	cellular_component	GO:0005575					Niben101Scf00067g01010.1;Niben101Scf05124g00003.1			10	10	10	37	37	37	38.163	0	323.31	8254400	15	154	8	0.438795042	0.476663507	0.689327876	0.95752781	Nbe.v1.s00120g34530;Nbe.v1.s00150g42050	Nbe.v1.s00120g34530;Nbe.v1.s00150g42050	2735	AT3G16370	AT3G16370.1	LOC107769403	AT3G16370
13.90322304	13.12623692	10.70705605	11.33649254	10.92250919	11.8881979	14.3685751	15.26949215	11.19017315	10.97700691	9.153532982	9.312055588	14.14958858	14.78381634	9.330116272	9.383436203	11.02000809	10.73434448					-1		cellular metabolic process;cellular process;defense response;defense response to insect;dephosphorylation;metabolic process;phosphate-containing compound metabolic process;phosphorus metabolic process;response to acid chemical;response to biotic stimulus;response to chemical;response to copper ion;response to endogenous stimulus;response to external biotic stimulus;response to external stimulus;response to hormone;response to insect;response to jasmonic acid;response to metal ion;response to other organism;response to oxidative stress;response to oxygen-containing compound;response to stimulus;response to stress;response to wounding	catalytic activity;acid phosphatase activity;acid phosphatase activity;binding;hydrolase activity;hydrolase activity, acting on ester bonds;phosphatase activity;phosphoric ester hydrolase activity;protein binding;transcription factor binding	cytoplasm;cytosol;cytosolic ribosome;intracellular anatomical structure;intracellular membrane-bounded organelle;intracellular non-membrane-bounded organelle;intracellular organelle;membrane-bounded organelle;non-membrane-bounded organelle;organelle;protein-containing complex;ribonucleoprotein complex;ribosome;vacuole	Acid_phosphat_B	GO:0001101;GO:0002213;GO:0006793;GO:0006796;GO:0006950;GO:0006952;GO:0006979;GO:0008150;GO:0008152;GO:0009605;GO:0009607;GO:0009611;GO:0009625;GO:0009719;GO:0009725;GO:0009753;GO:0009987;GO:0010038;GO:0016311;GO:0042221;GO:0043207;GO:0044237;GO:0046688;GO:0050896;GO:0051707;GO:1901700	GO:0003674;GO:0003824;GO:0003993;GO:0005488;GO:0005515;GO:0008134;GO:0016787;GO:0016788;GO:0016791;GO:0042578	GO:0005575;GO:0005622;GO:0005737;GO:0005773;GO:0005829;GO:0005840;GO:0022626;GO:0032991;GO:0043226;GO:0043227;GO:0043228;GO:0043229;GO:0043231;GO:0043232;GO:1990904	tr|A0A1J6IKH7|A0A1J6IKH7_NICAT Acid phosphatase 1 OS=Nicotiana attenuata OX=49451 GN=APS1_7 PE=4 SV=1	ko04016,map04016	Acid phosphatase 1	Nicotiana benthamiana		Nbe.v1.1.chr03g42000.1;Nbe.v1.1.chr13g34590.1	cellular_component	GO:0005575	molecular_function	GO:0003674			Niben101Scf01374g15012.1;Niben101Scf34114g00003.1			6	6	6	29.9	29.9	29.9	29.186	0	36.806	2217800	14	36	11	0.010648964	0.978646293	0.017727852	0.031151367	Nbe.v1.s00120g34590;Nbe.v1.s00150g42000	Nbe.v1.s00120g34590;Nbe.v1.s00150g42000	2736	AT4G25150	AT4G25150.1	APS1_7	AT4G25150
12.33307838	12.27203465	10.63564777	10.09035873	10.518013	9.006601334	11.81993866	12.47238636	11.39866829	10.64316654	9.916900635	9.734406471	12.8211565	11.29816341	9.744003296	11.70493603	10.89990711	9.984223366					-1		carbohydrate phosphorylation;glucose 6-phosphate metabolic process;glucose metabolic process;glycolytic process;intracellular glucose homeostasis;mannose metabolic process	ATP binding;D-glucose binding;fructokinase activity;glucokinase activity;mannokinase activity	cytosol;mitochondrion	Hexokinase_1,Hexokinase_2	GO:0001678;GO:0006006;GO:0006013;GO:0006096;GO:0046835;GO:0051156	GO:0004340;GO:0005524;GO:0005536;GO:0008865;GO:0019158	GO:0005739;GO:0005829	tr|Q6Q8A6|Q6Q8A6_TOBAC Phosphotransferase OS=Nicotiana tabacum OX=4097 GN=Hxk1a PE=2 SV=1;tr|Q7XAF5|Q7XAF5_NICBE Phosphotransferase OS=Nicotiana benthamiana OX=4100 GN=HXK1 PE=2 SV=1	ko00010,ko00051,ko00052,ko00500,ko00520,ko00521,ko00524,ko01100,ko01110,ko01120,ko01130,ko01200,ko04066,ko04910,ko04930,ko04973,ko05230,map00010,map00051,map00052,map00500,map00520,map00521,map00524,map01100,map01110,map01120,map01130,map01200,map04066,map04910,map04930,map04973,map05230	Phosphotransferase	Nicotiana benthamiana		Nbe.v1.1.chr03g41970.1;Nbe.v1.1.chr13g34650.1	mitochondrion	GO:0005739					Niben101Scf01374g14005.1;Niben101Scf10650g02016.1			5	5	3	14.7	14.7	8.5	53.889	0	13.14	4682500	21	9	16	NaN	1	0	NaN	Nbe.v1.s00120g34650;Nbe.v1.s00150g41970	Nbe.v1.s00120g34650;Nbe.v1.s00150g41970	2737	AT2G19860	AT2G19860.1	HXK1;Hxk1a	HXK2
11.86805344	10.68424225	10.83961296	10.48399353	9.94510746	9.217737198	12.68607044	10.8206234	10.88742161	10.53284645	9.39605999	11.12672615	12.02864552	11.28654671	9.562670708	9.781993866	9.812807083	10.11381054					-1		abscisic acid-activated signaling pathway;biological regulation;cell communication;cell surface receptor protein serine/threonine kinase signaling pathway;cell surface receptor signaling pathway;cellular metabolic process;cellular process;cellular response to abscisic acid stimulus;cellular response to acid chemical;cellular response to alcohol;cellular response to chemical stimulus;cellular response to endogenous stimulus;cellular response to hormone stimulus;cellular response to lipid;cellular response to oxygen-containing compound;cellular response to stimulus;defense response;defense response to fungus;defense response to other organism;enzyme-linked receptor protein signaling pathway;hormone-mediated signaling pathway;immune response;immune system process;innate immune response;macromolecule metabolic process;macromolecule modification;metabolic process;negative regulation of biological process;negative regulation of defense response;negative regulation of response to stimulus;organonitrogen compound metabolic process;phosphate-containing compound metabolic process;phosphorus metabolic process;phosphorylation;positive regulation of abscisic acid-activated signaling pathway;positive regulation of biological process;positive regulation of cell communication;positive regulation of cellular process;positive regulation of cellular response to alcohol;positive regulation of response to alcohol;positive regulation of response to stimulus;positive regulation of signal transduction;positive regulation of signaling;primary metabolic process;protein metabolic process;protein modification process;protein phosphorylation;regulation of abscisic acid-activated signaling pathway;regulation of biological process;regulation of cell communication;regulation of cellular process;regulation of cellular response to alcohol;regulation of defense response;regulation of response to alcohol;regulation of response to stimulus;regulation of response to stress;regulation of signal transduction;regulation of signaling;response to abscisic acid;response to acid chemical;response to alcohol;response to biotic stimulus;response to chemical;response to endogenous stimulus;response to external biotic stimulus;response to external stimulus;response to fungus;response to hormone;response to lipid;response to other organism;response to oxygen-containing compound;response to stimulus;response to stress;signal transduction;signaling	catalytic activity;ATP binding;binding;catalytic activity, acting on a protein;enzyme binding;kinase activity;kinase binding;molecular transducer activity;phosphotransferase activity, alcohol group as acceptor;protein binding;protein kinase activity;protein kinase binding;protein serine/threonine kinase activity;signaling receptor activity;transferase activity;transferase activity, transferring phosphorus-containing groups;transmembrane receptor protein kinase activity;transmembrane receptor protein kinase activity;transmembrane receptor protein serine/threonine kinase activity;transmembrane signaling receptor activity	cell periphery;membrane;plasma membrane	LysM,Pkinase,Pkinase_Tyr	GO:0001101;GO:0002376;GO:0006464;GO:0006468;GO:0006793;GO:0006796;GO:0006950;GO:0006952;GO:0006955;GO:0007154;GO:0007165;GO:0007166;GO:0007167;GO:0007178;GO:0008150;GO:0008152;GO:0009605;GO:0009607;GO:0009620;GO:0009719;GO:0009725;GO:0009737;GO:0009738;GO:0009755;GO:0009787;GO:0009789;GO:0009966;GO:0009967;GO:0009987;GO:0010646;GO:0010647;GO:0016310;GO:0019538;GO:0023051;GO:0023052;GO:0023056;GO:0031347;GO:0031348;GO:0032870;GO:0033993;GO:0036211;GO:0042221;GO:0043170;GO:0043207;GO:0043412;GO:0044237;GO:0044238;GO:0044267;GO:0045087;GO:0048518;GO:0048519;GO:0048522;GO:0048583;GO:0048584;GO:0048585;GO:0050789;GO:0050794;GO:0050832;GO:0050896;GO:0051707;GO:0051716;GO:0065007;GO:0070887;GO:0071215;GO:0071229;GO:0071396;GO:0071495;GO:0080134;GO:0097305;GO:0097306;GO:0098542;GO:1901419;GO:1901421;GO:1901564;GO:1901700;GO:1901701;GO:1905957;GO:1905959	GO:0003674;GO:0003824;GO:0004672;GO:0004674;GO:0004675;GO:0004888;GO:0005488;GO:0005515;GO:0005524;GO:0016301;GO:0016740;GO:0016772;GO:0016773;GO:0019199;GO:0019899;GO:0019900;GO:0019901;GO:0038023;GO:0060089;GO:0140096	GO:0005575;GO:0005886;GO:0016020;GO:0071944	tr|A0A1S4AI62|A0A1S4AI62_TOBAC lysM domain receptor-like kinase 3 OS=Nicotiana tabacum OX=4097 GN=LOC107797966 PE=4 SV=1	-	lysM domain receptor-like kinase 3	Nicotiana benthamiana		Nbe.v1.1.chr13g34670.1	cellular_component	GO:0005575	molecular_function	GO:0003674			Niben101Scf01374g13005.1			1	1	1	1.7	1.7	1.7	73.091	0.00056117	5.2677	218550	30	4	18	NaN	1	0	NaN	Nbe.v1.s00120g34670	Nbe.v1.s00120g34670	2738	AT1G51940	AT1G51940.1	LOC107797966	LYK3
11.42093754	11.15750599	11.30872822	9.088229179	10.32512951	10.12586975	13.9210043	14.2222662	10.41948605	12.02363586	10.29061508	9.527139664	13.89387035	10.65703011	11.79415989	10.40739059	9.203022957	11.9064846					-1		'de novo' protein folding;cellular component organization;cellular component organization or biogenesis;cellular process;chaperone-mediated protein folding;mitochondrion organization;organelle organization;protein folding;protein refolding	ATP binding;ATP-dependent protein folding chaperone;binding;protein binding;protein folding chaperone;unfolded protein binding	chloroplast;chloroplast envelope;chloroplast stroma;cytoplasm;cytosol;cytosolic ribosome;intracellular anatomical structure;intracellular membrane-bounded organelle;intracellular non-membrane-bounded organelle;intracellular organelle;intracellular organelle lumen;membrane;membrane-bounded organelle;membrane-enclosed lumen;mitochondrion;non-membrane-bounded organelle;nuclear lumen;nucleolus;nucleus;organelle;organelle envelope;organelle lumen;plastid;plastid envelope;plastid stroma;protein-containing complex;ribonucleoprotein complex;ribosome	Cpn60_TCP1	GO:0006457;GO:0006458;GO:0006996;GO:0007005;GO:0008150;GO:0009987;GO:0016043;GO:0042026;GO:0061077;GO:0071840	GO:0003674;GO:0005488;GO:0005515;GO:0005524;GO:0044183;GO:0051082;GO:0140662	GO:0005575;GO:0005622;GO:0005634;GO:0005730;GO:0005737;GO:0005739;GO:0005829;GO:0005840;GO:0009507;GO:0009526;GO:0009532;GO:0009536;GO:0009570;GO:0009941;GO:0016020;GO:0022626;GO:0031967;GO:0031974;GO:0031981;GO:0032991;GO:0043226;GO:0043227;GO:0043228;GO:0043229;GO:0043231;GO:0043232;GO:0043233;GO:0070013;GO:1990904	tr|A0A1S4DIY1|A0A1S4DIY1_TOBAC ruBisCO large subunit-binding protein subunit beta, chloroplastic-like OS=Nicotiana tabacum OX=4097 GN=LOC107830331 PE=3 SV=1	ko03018,ko04212,ko04940,ko05134,ko05152,map03018,map04212,map04940,map05134,map05152	ruBisCO large subunit-binding protein subunit beta, chloroplastic-like	Nicotiana benthamiana		Nbe.v1.1.chr13g34940.1	cellular_component	GO:0005575	molecular_function	GO:0003674			Niben101Scf01374g06005.1			33	2	2	46.5	5.2	5.2	84.163	0	58.447	992230	42	20	15	NaN	1	0	NaN	Nbe.v1.s00120g34940	Nbe.v1.s00120g34940	2740	AT1G55490	AT1G55490.5	LOC107830331	CPN60B
11.5270977	12.6931715	9.171774864	10.75078297	10.66550255	8.921826363	11.38327408	12.07365322	11.70912933	11.54456615	10.13674164	8.7492733	11.92166996	12.6512804	11.1414423	10.59921837	10.79410267	9.861922264					-1		cellular metabolic compound salvage;cellular metabolic process;cellular process;metabolic process;oxidative photosynthetic carbon pathway;photorespiration	catalytic activity;glyoxylate reductase (NADPH) activity;hydroxypyruvate reductase [NAD(P)H] activity;NAD binding;oxidoreductase activity;oxidoreductase activity, acting on CH-OH group of donors;oxidoreductase activity, acting on the CH-OH group of donors, NAD or NADP as acceptor	cytoplasm;cytosol;intracellular anatomical structure	2-Hacid_dh,2-Hacid_dh_C	GO:0008150;GO:0008152;GO:0009853;GO:0009854;GO:0009987;GO:0043094;GO:0044237	GO:0003674;GO:0003824;GO:0016491;GO:0016614;GO:0016616;GO:0016618;GO:0030267;GO:0051287	GO:0005575;GO:0005622;GO:0005737;GO:0005829	tr|A0A1J6ILY2|A0A1J6ILY2_NICAT Glyoxylatehydroxypyruvate reductase a hpr2 OS=Nicotiana attenuata OX=49451 GN=HPR2_2 PE=3 SV=1	ko00130,ko00260,ko00350,ko00360,ko00630,ko00960,ko01100,ko01110,ko01130,ko01200,map00130,map00260,map00350,map00360,map00630,map00960,map01100,map01110,map01130,map01200	Glyoxylatehydroxypyruvate reductase a hpr2	Nicotiana benthamiana		Nbe.v1.1.chr13g35170.1	cellular_component	GO:0005575	molecular_function	GO:0003674	biological_process	GO:0008150	Niben101Scf01374g01003.1			3	1	1	12.1	6.4	6.4	34.254	0.00080214	4.2877	1460700	16	4	18	NaN	1	0	NaN	Nbe.v1.s00120g35170	Nbe.v1.s00120g35170	2743	AT1G79870	AT1G79870.1	HPR2_2	AT1G79870
15.78289604	15.28153133	11.3006525	10.60879993	11.13940525	11.07020378	14.77504444	14.75660801	10.71151352	11.94975471	9.230319023	9.960354805	15.06730843	14.91489887	10.56219864	10.51435184	9.474584579	10.5169096					-1		biosynthetic process;carbohydrate derivative biosynthetic process;carbohydrate derivative metabolic process;cellular biosynthetic process;cellular metabolic compound salvage;cellular metabolic process;cellular process;glycosyl compound biosynthetic process;glycosyl compound metabolic process;metabolic process;nucleobase metabolic process;nucleobase-containing compound biosynthetic process;nucleobase-containing compound metabolic process;nucleobase-containing small molecule biosynthetic process;nucleobase-containing small molecule metabolic process;nucleoside biosynthetic process;nucleoside metabolic process;nucleoside monophosphate biosynthetic process;nucleoside monophosphate metabolic process;nucleoside phosphate biosynthetic process;nucleoside phosphate metabolic process;nucleoside salvage;nucleotide biosynthetic process;nucleotide metabolic process;organonitrogen compound biosynthetic process;organonitrogen compound metabolic process;organophosphate biosynthetic process;organophosphate metabolic process;phosphate-containing compound metabolic process;phosphorus metabolic process;phosphorylation;photorespiration;primary metabolic process;pyrimidine nucleobase metabolic process;pyrimidine nucleoside biosynthetic process;pyrimidine nucleoside metabolic process;pyrimidine nucleoside monophosphate biosynthetic process;pyrimidine nucleoside monophosphate metabolic process;pyrimidine nucleoside salvage;pyrimidine nucleotide biosynthetic process;pyrimidine nucleotide metabolic process;pyrimidine ribonucleoside biosynthetic process;pyrimidine ribonucleoside metabolic process;pyrimidine ribonucleoside monophosphate biosynthetic process;pyrimidine ribonucleoside monophosphate metabolic process;pyrimidine ribonucleotide biosynthetic process;pyrimidine ribonucleotide metabolic process;pyrimidine-containing compound biosynthetic process;pyrimidine-containing compound metabolic process;pyrimidine-containing compound salvage;ribonucleoside biosynthetic process;ribonucleoside metabolic process;ribonucleoside monophosphate biosynthetic process;ribonucleoside monophosphate metabolic process;ribonucleotide biosynthetic process;ribonucleotide metabolic process;ribose phosphate biosynthetic process;ribose phosphate metabolic process;small molecule biosynthetic process;small molecule metabolic process;UMP biosynthetic process;UMP metabolic process	catalytic activity;glycerate kinase activity;glycerate kinase activity;kinase activity;nucleobase-containing compound kinase activity;nucleoside kinase activity;phosphotransferase activity, alcohol group as acceptor;transferase activity;transferase activity, transferring phosphorus-containing groups;uridine kinase activity	chloroplast;chloroplast envelope;chloroplast stroma;cytoplasm;cytosol;intracellular anatomical structure;intracellular membrane-bounded organelle;intracellular organelle;membrane-bounded organelle;organelle;organelle envelope;plastid;plastid envelope;plastid stroma	PRK	GO:0006139;GO:0006206;GO:0006213;GO:0006220;GO:0006221;GO:0006222;GO:0006753;GO:0006793;GO:0006796;GO:0008150;GO:0008152;GO:0008655;GO:0009058;GO:0009112;GO:0009116;GO:0009117;GO:0009119;GO:0009123;GO:0009124;GO:0009129;GO:0009130;GO:0009156;GO:0009161;GO:0009163;GO:0009165;GO:0009173;GO:0009174;GO:0009218;GO:0009220;GO:0009259;GO:0009260;GO:0009853;GO:0009987;GO:0016310;GO:0019637;GO:0019693;GO:0034404;GO:0034654;GO:0042455;GO:0043094;GO:0043097;GO:0043174;GO:0044237;GO:0044238;GO:0044249;GO:0044281;GO:0044283;GO:0046049;GO:0046131;GO:0046132;GO:0046134;GO:0046390;GO:0055086;GO:0072527;GO:0072528;GO:0090407;GO:1901135;GO:1901137;GO:1901293;GO:1901564;GO:1901566;GO:1901657;GO:1901659	GO:0003674;GO:0003824;GO:0004849;GO:0008887;GO:0016301;GO:0016740;GO:0016772;GO:0016773;GO:0019205;GO:0019206	GO:0005575;GO:0005622;GO:0005737;GO:0005829;GO:0009507;GO:0009526;GO:0009532;GO:0009536;GO:0009570;GO:0009941;GO:0031967;GO:0043226;GO:0043227;GO:0043229;GO:0043231	tr|A0A1S4C4J1|A0A1S4C4J1_TOBAC D-glycerate 3-kinase, chloroplastic-like OS=Nicotiana tabacum OX=4097 GN=LOC107815070 PE=4 SV=1	ko00260,ko00561,ko00630,ko01100,ko01110,ko01130,ko01200,map00260,map00561,map00630,map01100,map01110,map01130,map01200	D-glycerate 3-kinase, chloroplastic-like	Nicotiana benthamiana		Nbe.v1.1.chr13g35480.1	cellular_component	GO:0005575	molecular_function	GO:0003674	nucleobase-containing compound metabolic process	GO:0006139	Niben101Scf18107g00014.1			11	11	5	35	35	14.8	51.261	0	129.97	3674500	21	74	12	NaN	1	0	NaN	Nbe.v1.s00120g35480	Nbe.v1.s00120g35480	2745	AT1G80380	AT1G80380.2	LOC107815070	AT1G80380
11.81041241	12.00410652	14.19059658	9.972595215	11.08274746	13.82057762	11.17702293	11.74548626	10.55873775	12.36260128	12.64592838	12.91649532	10.41771889	11.12446499	15.37775326	15.46585369	14.58660507	14.37286472					-1		nuclear-transcribed mRNA catabolic process, nonsense-mediated decay;mRNA processing;mRNA transport;regulation of translation;RNA splicing	mRNA binding	cytoplasm;exon-exon junction complex	Btz	GO:0000184;GO:0006397;GO:0006417;GO:0008380;GO:0051028	GO:0003729	GO:0005737;GO:0035145	tr|A0A1S4ASS7|A0A1S4ASS7_TOBAC uncharacterized protein LOC107800827 OS=Nicotiana tabacum OX=4097 GN=LOC107800827 PE=3 SV=1	-	uncharacterized protein LOC107800827	Nicotiana benthamiana		Nbe.v1.1.chr13g35660.1	cytoplasm	GO:0005737					Niben101Scf03850g03024.1			15	15	7	25.2	25.2	14.9	73.431	0	323.31	32486000	24	349	8	0.0816718	0.840838308	0.249513467	0.223988138	Nbe.v1.s00120g35660	Nbe.v1.s00120g35660	2748	AT1G80000	AT1G80000.3	LOC107800827	AT1G80000
11.53833199	12.25092125	14.78698444	10.98936176	11.22493458	10.39506245	10.98318291	10.04193306	10.99942207	11.25213242	10.31891632	9.911343575	11.08789158	10.9432373	13.38113689	13.55038643	13.38059616	13.18259621					-1		anatomical structure development;cellular process;cellular response to stimulus;cellular response to stress;developmental process;developmental process involved in reproduction;endosperm development;fruit development;multicellular organism development;multicellular organismal process;post-embryonic development;protein folding;protein folding in endoplasmic reticulum;reproductive process;reproductive structure development;reproductive system development;response to endoplasmic reticulum stress;response to stimulus;response to stress;seed development;system development;tissue development	protein disulfide isomerase activity;catalytic activity;catalytic activity, acting on a protein;intramolecular oxidoreductase activity;intramolecular oxidoreductase activity, transposing S-S bonds;isomerase activity;protein disulfide isomerase activity	cytoplasm;endomembrane system;endoplasmic reticulum;endoplasmic reticulum lumen;intracellular anatomical structure;intracellular membrane-bounded organelle;intracellular organelle;intracellular organelle lumen;membrane-bounded organelle;membrane-enclosed lumen;organelle;organelle lumen	Thioredoxin,Thioredoxin_6	GO:0003006;GO:0006457;GO:0006950;GO:0007275;GO:0008150;GO:0009791;GO:0009888;GO:0009960;GO:0009987;GO:0010154;GO:0022414;GO:0032501;GO:0032502;GO:0033554;GO:0034975;GO:0034976;GO:0048316;GO:0048608;GO:0048731;GO:0048856;GO:0050896;GO:0051716;GO:0061458	GO:0003674;GO:0003756;GO:0003824;GO:0016853;GO:0016860;GO:0016864;GO:0140096	GO:0005575;GO:0005622;GO:0005737;GO:0005783;GO:0005788;GO:0012505;GO:0031974;GO:0043226;GO:0043227;GO:0043229;GO:0043231;GO:0043233;GO:0070013	tr|A0A1J6J738|A0A1J6J738_NICAT protein disulfide-isomerase OS=Nicotiana attenuata OX=49451 GN=PDI_4 PE=3 SV=1	ko04141,map04141	protein disulfide-isomerase	Nicotiana benthamiana		Nbe.v1.1.chr13g35930.1	cellular_component	GO:0005575	molecular_function	GO:0003674			Niben101Scf01027g01017.1			24	3	3	44	7.9	7.9	58.367	0	73.519	5143800	27	37	13	0.58959044	0.387036036	-1.090995789	-1.201718929	Nbe.v1.s00120g35930	Nbe.v1.s00120g35930	2750	AT1G77510	AT1G77510.1	PDI_4	PDIL1-2
10.32934666	11.9432497	10.40212917	10.28417301	11.67421436	11.21773338	10.87889862	11.2843008	12.18022823	12.28625298	9.142860413	10.20578194	11.47383404	11.38672256	11.33682346	9.758575439	9.8250494	11.25249386					-1		cellular response to heat;protein folding;protein stabilization	ATP binding;ATP hydrolysis activity;ATP-dependent protein folding chaperone;disordered domain specific binding;unfolded protein binding	cytosol;perinuclear region of cytoplasm;plasma membrane;protein-containing complex	HATPase_c,HSP90	GO:0006457;GO:0034605;GO:0050821	GO:0005524;GO:0016887;GO:0051082;GO:0097718;GO:0140662	GO:0005829;GO:0005886;GO:0032991;GO:0048471	tr|A0A1J6I5G8|A0A1J6I5G8_NICAT Heat shock protein 83 OS=Nicotiana attenuata OX=49451 GN=HSP83A_1 PE=3 SV=1	ko04141,ko04151,ko04217,ko04612,ko04621,ko04626,ko04657,ko04659,ko04914,ko04915,ko05200,ko05215,ko05418,map04141,map04151,map04217,map04612,map04621,map04626,map04657,map04659,map04914,map04915,map05200,map05215,map05418	Heat shock protein 83	Nicotiana benthamiana		Nbe.v1.1.chr13g36000.1							Niben101Scf01027g00003.1			9	2	2	12.2	3.3	3.3	81.136	0	18.044	1393300	35	12	18	NaN	1	0	NaN	Nbe.v1.s00120g36000	Nbe.v1.s00120g36000	2751	AT5G52640	AT5G52640.1	HSP83A_1	HSP90.1
11.66524887	10.7130537	8.926699638	10.33574581	10.24918079	11.28041267	11.70698929	11.14065933	10.65873241	11.7105217	11.38569546	9.884228706	12.08165932	11.33619308	10.23113918	9.640786171	9.853895187	11.09517288					-1		rRNA processing	small ribosomal subunit rRNA binding	nucleolus;small-subunit processome	Fcf1	GO:0006364	GO:0070181	GO:0005730;GO:0032040	tr|A0A314L2T9|A0A314L2T9_NICAT rRNA-processing protein utp23 OS=Nicotiana attenuata OX=49451 GN=A4A49_30867 PE=4 SV=1	-	rRNA-processing protein utp23	Nicotiana benthamiana		Nbe.v1.1.chr13g36030.1	nucleolus	GO:0005730					Niben101Scf06743g00013.1			2	2	2	8	8	8	32.587	0.0005496	4.7787	254680	17	4	18	NaN	1	0	NaN	Nbe.v1.s00120g36030	Nbe.v1.s00120g36030	2752	AT2G34570	AT2G34570.1	A4A49_30867	MEE21
11.64089584	12.76614666	10.08573246	11.72191811	10.26538467	10.2737236	12.10789108	10.845438	10.43570518	10.64122963	10.50082493	10.32991028	10.68780518	10.97231197	10.75156689	9.602888107	10.36870384	10.9734354					-1		chaperone cofactor-dependent protein refolding;response to cadmium ion;response to chemical;response to metal ion;response to stimulus	Hsp70 protein binding;protein dimerization activity	cytoplasm;cytosol;histone deacetylase complex;intracellular anatomical structure	TPR_8	GO:0008150;GO:0010038;GO:0042221;GO:0046686;GO:0050896;GO:0051085	GO:0030544;GO:0046983	GO:0000118;GO:0005575;GO:0005622;GO:0005737;GO:0005829	tr|A0A1U7WQ81|A0A1U7WQ81_NICSY FAM10 family protein At4g22670-like isoform X1 OS=Nicotiana sylvestris OX=4096 GN=LOC104229745 PE=4 SV=1	-	FAM10 family protein At4g22670-like isoform X1	Nicotiana benthamiana		Nbe.v1.1.chr13g36520.1	cellular_component	GO:0005575			biological_process	GO:0008150	Niben101Scf01051g09003.1			16	3	2	34.4	9.5	7.9	45.007	0	63.503	1484200	20	33	18	NaN	1	0	NaN	Nbe.v1.s00120g36520	Nbe.v1.s00120g36520	2754	AT4G22670	AT4G22670.1	LOC104229745	HIP1
15.37449646	14.96722603	10.42383575	11.5360899	10.55811977	9.155573845	15.17523766	15.11711502	12.10545444	10.94830036	10.28485012	9.191703796	14.48356342	14.39820957	11.60590935	10.82033634	10.3872118	10.62120914					-1		response to acid chemical;biological regulation;biosynthetic process;cell communication;cellular process;cellular response to acid chemical;cellular response to antibiotic;cellular response to chemical stimulus;cellular response to endogenous stimulus;cellular response to hormone stimulus;cellular response to organic cyclic compound;cellular response to oxygen-containing compound;cellular response to salicylic acid stimulus;cellular response to stimulus;cellular response to xenobiotic stimulus;defense response;defense response to other organism;immune response;immune system process;innate immune response;lysine biosynthetic process via diaminopimelate";regulation of biological process;regulation of cellular process;response to antibiotic;response to biotic stimulus;response to chemical;response to cytokinin;response to endogenous stimulus;response to external biotic stimulus;response to external stimulus;response to hormone;response to organic cyclic compound;response to other organism;response to oxygen-containing compound;response to salicylic acid;response to stimulus;response to stress;response to xenobiotic stimulus;salicylic acid mediated signaling pathway;signal transduction;signaling;systemic acquired resistance;systemic acquired resistance, salicylic acid mediated signaling pathway	catalytic activity;binding;cation binding;copper ion binding;ion binding;L,L-diaminopimelate aminotransferase activity;metal ion binding;pyridoxal phosphate binding;transaminase activity;transaminase activity";transferase activity;transferase activity, transferring nitrogenous groups;transition metal ion binding	chloroplast;chloroplast stroma;cytoplasm;intracellular anatomical structure;intracellular membrane-bounded organelle;intracellular organelle;membrane-bounded organelle;organelle;plastid;plastid stroma	Aminotran_1_2	GO:0001101;GO:0002376;GO:0006950;GO:0006952;GO:0006955;GO:0007154;GO:0007165;GO:0008150;GO:0009058;GO:0009089;GO:0009605;GO:0009607;GO:0009627;GO:0009719;GO:0009725;GO:0009735;GO:0009751;GO:0009814;GO:0009862;GO:0009863;GO:0009987;GO:0014070;GO:0023052;GO:0032870;GO:0035690;GO:0042221;GO:0042493;GO:0043207;GO:0045087;GO:0046677;GO:0050789;GO:0050794;GO:0050896;GO:0051707;GO:0051716;GO:0065007;GO:0070887;GO:0071229;GO:0071236;GO:0071407;GO:0071446;GO:0071495;GO:0098542;GO:1901700;GO:1901701	GO:0003674;GO:0003824;GO:0005488;GO:0005507;GO:0008483;GO:0010285;GO:0016740;GO:0016769;GO:0030170;GO:0043167;GO:0043169;GO:0046872;GO:0046914	GO:0005575;GO:0005622;GO:0005737;GO:0009507;GO:0009532;GO:0009536;GO:0009570;GO:0043226;GO:0043227;GO:0043229;GO:0043231	tr|A0A1J6I1U4|A0A1J6I1U4_NICAT Ll-diaminopimelate aminotransferase, chloroplastic OS=Nicotiana attenuata OX=49451 GN=DAP PE=3 SV=1;"tr|A0A1S4AEF4|A0A1S4AEF4_TOBAC probable LL-diaminopimelate aminotransferase, chloroplastic OS=Nicotiana tabacum OX=4097 GN=LOC107796759 PE=4 SV=1"	ko00300,ko01100,ko01110,ko01130,ko01230,map00300,map01100,map01110,map01130,map01230	Ll-diaminopimelate aminotransferase, chloroplastic;"probable LL-diaminopimelate aminotransferase, chloroplastic"	Nicotiana benthamiana		Nbe.v1.1.chr09g39600.1;Nbe.v1.1.chr13g36830.1;Nbe.v1.1.chr16g37370.1	cellular_component	GO:0005575	molecular_function	GO:0003674			Niben101Scf03113g03019.1;Niben101Scf10651g00005.1;Niben101Scf38634g00002.1			14	14	1	35.2	35.2	2.6	50.074	0	101.01	6446500	25	116	12	NaN	1	0	NaN	Nbe.v1.s00120g36830;Nbe.v1.s00200g05960;Nbe.v1.s00040g39600	Nbe.v1.s00120g36830	2756	AT4G33680	AT4G33680.1	DAP;LOC107796759	AGD2
18.20428467	17.8799305	16.76694298	16.94592476	16.25521278	16.0447998	17.60927963	17.34021568	14.65882492	14.74167728	15.53138161	15.92286301	18.3311882	18.48459435	17.8005085	17.74399376	17.01835251	16.78902435					-1		glycine decarboxylation via glycine cleavage system		chloroplast;cytoplasm;glycine cleavage complex;intracellular anatomical structure;intracellular membrane-bounded organelle;intracellular organelle;membrane-bounded organelle;mitochondrion;nucleus;organelle;plastid;thylakoid	GCV_H	GO:0019464		GO:0005575;GO:0005622;GO:0005634;GO:0005737;GO:0005739;GO:0005960;GO:0009507;GO:0009536;GO:0009579;GO:0043226;GO:0043227;GO:0043229;GO:0043231	tr|A0A314KT99|A0A314KT99_NICAT Glycine cleavage system H protein OS=Nicotiana attenuata OX=49451 GN=GDCSH_0 PE=3 SV=1	ko00260,ko00630,ko01100,ko01110,ko01130,ko01200,map00260,map00630,map01100,map01110,map01130,map01200	Glycine cleavage system H protein	Nicotiana benthamiana		Nbe.v1.1.chr13g37140.1	cellular_component	GO:0005575					Niben101Scf00526g00002.1			6	6	1	50.6	50.6	12.2	17.501	0	236.41	94769000	8	616	0	0.109433825	0.800220207	-0.182706356	-0.29488065	Nbe.v1.s00120g37140	Nbe.v1.s00120g37140	2757	AT1G32470	AT1G32470.1	GDCSH_0	AT1G32470
15.38245487	14.72956753	9.89114666	10.60552502	10.30064392	10.42770863	15.50096607	15.41147804	10.8856144	11.22324848	10.54953003	10.38910007	15.76466465	15.67181778	11.27819157	10.9474535	10.50346184	9.133210182					-1		biological regulation;defense response;defense response to bacterium;defense response to other organism;lipid localization;lipid storage;localization;macromolecule localization;maintenance of location;phosphate-containing compound metabolic process;regulation of biological quality;response to abiotic stimulus;response to bacterium;response to biotic stimulus;response to cadmium ion;response to chemical;response to external biotic stimulus;response to external stimulus;response to metal ion;response to osmotic stress;response to other organism;response to salt stress;response to stimulus;response to stress	catalytic activity;hydrolase activity;hydrolase activity, acting on acid anhydrides;hydrolase activity, acting on acid anhydrides, in phosphorus-containing anhydrides;inorganic diphosphate phosphatase activity;inorganic diphosphate phosphatase activity;magnesium ion binding;pyrophosphatase activity	chloroplast;chloroplast envelope;chloroplast stroma;cytoplasm;cytosol;intracellular anatomical structure;intracellular membrane-bounded organelle;intracellular organelle;membrane-bounded organelle;nucleus;organelle;organelle envelope;plastid;plastid envelope;plastid stroma;thylakoid	Pyrophosphatase	GO:0006796;GO:0006950;GO:0006952;GO:0006970;GO:0008150;GO:0009605;GO:0009607;GO:0009617;GO:0009628;GO:0009651;GO:0010038;GO:0010876;GO:0019915;GO:0033036;GO:0042221;GO:0042742;GO:0043207;GO:0046686;GO:0050896;GO:0051179;GO:0051235;GO:0051707;GO:0065007;GO:0065008;GO:0098542	GO:0000287;GO:0003674;GO:0003824;GO:0004427;GO:0016462;GO:0016787;GO:0016817;GO:0016818	GO:0005575;GO:0005622;GO:0005634;GO:0005737;GO:0005829;GO:0009507;GO:0009526;GO:0009532;GO:0009536;GO:0009570;GO:0009579;GO:0009941;GO:0031967;GO:0043226;GO:0043227;GO:0043229;GO:0043231	tr|A0A314KV46|A0A314KV46_NICAT inorganic diphosphatase OS=Nicotiana attenuata OX=49451 GN=PPA6_0 PE=3 SV=1	ko00190,map00190	inorganic diphosphatase	Nicotiana benthamiana		Nbe.v1.1.chr13g37560.1	cellular_component	GO:0005575	molecular_function	GO:0003674	response to stress	GO:0006950	Niben101Ctg15435g00001.1			9	7	7	33.9	24.3	24.3	32.651	0	69.847	6566100	15	121	12	NaN	1	0	NaN	Nbe.v1.s00120g37560	Nbe.v1.s00120g37560	2759	AT5G09650	AT5G09650.1	PPA6_0	PPa6
12.02072525	12.18085766	12.2060709	10.44289112	10.96557808	11.21523476	12.34878349	10.87520027	11.56285667	11.138587	10.08459473	11.21853256	14.12484837	11.88197327	10.96855927	10.11554146	9.949184418	9.858754158					-1		cellular process;cellular response to chemical stimulus;cellular response to oxidative stress;cellular response to stimulus;cellular response to stress;cold acclimation;metabolic process;protein repair;response to abiotic stimulus;response to chemical;response to cold;response to oxidative stress;response to stimulus;response to stress;response to temperature stimulus	catalytic activity;metal ion binding;metal ion binding;oxidoreductase activity;oxidoreductase activity, acting on a sulfur group of donors;oxidoreductase activity, acting on a sulfur group of donors, disulfide as acceptor;peptide-methionine (R)-S-oxide reductase activity	chloroplast;chloroplast stroma;cytoplasm;endomembrane system;endoplasmic reticulum;intracellular anatomical structure;intracellular membrane-bounded organelle;intracellular organelle;membrane-bounded organelle;nucleus;organelle;plastid;plastid stroma	SelR	GO:0006950;GO:0006979;GO:0008150;GO:0008152;GO:0009266;GO:0009409;GO:0009628;GO:0009631;GO:0009987;GO:0030091;GO:0033554;GO:0034599;GO:0042221;GO:0050896;GO:0051716;GO:0070887	GO:0003674;GO:0003824;GO:0016491;GO:0016667;GO:0016671;GO:0033743;GO:0046872	GO:0005575;GO:0005622;GO:0005634;GO:0005737;GO:0005783;GO:0009507;GO:0009532;GO:0009536;GO:0009570;GO:0012505;GO:0043226;GO:0043227;GO:0043229;GO:0043231	tr|A0A1S3YSG0|A0A1S3YSG0_TOBAC Peptide-methionine (R)-S-oxide reductase OS=Nicotiana tabacum OX=4097 GN=LOC107778976 PE=3 SV=1;tr|A0A314KH82|A0A314KH82_NICAT Peptide-methionine (R)-S-oxide reductase OS=Nicotiana attenuata OX=49451 GN=MSRB5 PE=3 SV=1;tr|A0A314KWY4|A0A314KWY4_NICAT Peptide-methionine (R)-S-oxide reductase OS=Nicotiana attenuata OX=49451 GN=MSRB2 PE=3 SV=1	-	Peptide-methionine (R)-S-oxide reductase	Nicotiana benthamiana		Nbe.v1.1.chr01g45930.1;Nbe.v1.1.chr06g20130.1;Nbe.v1.1.chr09g02320.1;Nbe.v1.1.chr13g37570.1;Nbe.v1.1.chr17g10160.1	cellular_component	GO:0005575	molecular_function	GO:0003674	response to stress	GO:0006950	Niben101Scf00621g07006.1;Niben101Scf01999g06013.1;Niben101Scf03376g04013.1;Niben101Scf07365g01028.1			3	3	3	19.4	19.4	19.4	21.619	0	7.8391	986600	13	13	16	NaN	1	0	NaN	Nbe.v1.s00120g37570;Nbe.v1.s00040g02320;Nbe.v1.s00020g20130;Nbe.v1.s00160g45930;Nbe.v1.s00010g10160	Nbe.v1.s00120g37570;Nbe.v1.s00040g02320	2760	AT4G21860	AT4G21860.4	LOC107778976;MSRB2;MSRB5	MSRB2
15.48661518	14.3263588	9.221613884	10.16443062	9.951648712	9.369131088	16.17850876	15.87308311	11.42759514	11.18163776	10.18065548	9.688984871	16.26473618	16.70954132	10.59155083	10.95012665	8.751477242	9.307656288					-1		chaperone cofactor-dependent protein refolding;iron-sulfur cluster assembly;protein refolding	ATP binding;ATP hydrolysis activity;ATP-dependent protein folding chaperone;heat shock protein binding;unfolded protein binding	chloroplast;cytoplasm;intracellular anatomical structure;intracellular membrane-bounded organelle;intracellular organelle;membrane-bounded organelle;mitochondrion;organelle	HSP70	GO:0016226;GO:0042026;GO:0051085	GO:0005524;GO:0016887;GO:0031072;GO:0051082;GO:0140662	GO:0005575;GO:0005622;GO:0005737;GO:0005739;GO:0009507;GO:0043226;GO:0043227;GO:0043229;GO:0043231	tr|A0A1S3YGZ0|A0A1S3YGZ0_TOBAC heat shock 70 kDa protein, mitochondrial OS=Nicotiana tabacum OX=4097 GN=LOC107775921 PE=3 SV=1	ko03018,ko04212,ko05152,map03018,map04212,map05152	heat shock 70 kDa protein, mitochondrial	Nicotiana benthamiana		Nbe.v1.1.chr13g37580.1	cellular_component	GO:0005575					Niben101Scf03376g05017.1			27	25	1	45.7	44.1	5.1	73.217	0	323.31	34142000	38	374	8	1.58506885	0.05978032	-1.0479002	-2.693155781	Nbe.v1.s00120g37580	Nbe.v1.s00120g37580	2761	AT5G09590	AT5G09590.1	LOC107775921	MTHSC70-2
11.59679699	12.1092453	15.55602741	15.01388931	15.3966713	16.1199131	11.50247192	12.40874386	15.12246418	14.95301437	14.63327885	15.31850719	11.45431423	12.17589092	17.84107208	17.90612793	16.8509922	16.58391953					-1		biological regulation;positive regulation of biological process;positive regulation of biosynthetic process;positive regulation of catalytic activity;positive regulation of cell cycle;positive regulation of cellular biosynthetic process;positive regulation of cellular metabolic process;positive regulation of cellular process;positive regulation of cyclin-dependent protein kinase activity;positive regulation of cyclin-dependent protein serine/threonine kinase activity;positive regulation of DNA-templated transcription;positive regulation of gene expression;positive regulation of kinase activity;positive regulation of macromolecule biosynthetic process;positive regulation of macromolecule metabolic process;positive regulation of metabolic process;positive regulation of molecular function;positive regulation of nucleobase-containing compound metabolic process;positive regulation of phosphate metabolic process;positive regulation of phosphorus metabolic process;positive regulation of phosphorylation;positive regulation of protein kinase activity;positive regulation of protein metabolic process;positive regulation of protein modification process;positive regulation of protein phosphorylation;positive regulation of protein serine/threonine kinase activity;positive regulation of RNA biosynthetic process;positive regulation of RNA metabolic process;positive regulation of transcription by RNA polymerase II;positive regulation of transferase activity;regulation of biological process;regulation of biosynthetic process;regulation of catalytic activity;regulation of cell cycle;regulation of cellular biosynthetic process;regulation of cellular metabolic process;regulation of cellular process;regulation of cyclin-dependent protein kinase activity;regulation of cyclin-dependent protein serine/threonine kinase activity;regulation of DNA-templated transcription;regulation of gene expression;regulation of kinase activity;regulation of macromolecule biosynthetic process;regulation of macromolecule metabolic process;regulation of metabolic process;regulation of molecular function;regulation of nucleobase-containing compound metabolic process;regulation of phosphate metabolic process;regulation of phosphorus metabolic process;regulation of phosphorylation;regulation of primary metabolic process;regulation of protein kinase activity;regulation of protein metabolic process;regulation of protein modification process;regulation of protein phosphorylation;regulation of protein serine/threonine kinase activity;regulation of RNA biosynthetic process;regulation of RNA metabolic process;regulation of transcription by RNA polymerase II;regulation of transferase activity	cyclin-dependent protein serine/threonine kinase regulator activity;enzyme regulator activity;kinase regulator activity;molecular function regulator activity;protein kinase regulator activity	cyclin-dependent protein kinase holoenzyme complex;catalytic complex;intracellular anatomical structure;intracellular membrane-bounded organelle;intracellular organelle;membrane-bounded organelle;nucleus;organelle;protein kinase complex;protein-containing complex;serine/threonine protein kinase complex;transferase complex, transferring phosphorus-containing groups;transferase complex	Cyclin_N	GO:0000079;GO:0001932;GO:0001934;GO:0006355;GO:0006357;GO:0008150;GO:0009889;GO:0009891;GO:0009893;GO:0010468;GO:0010556;GO:0010557;GO:0010562;GO:0010604;GO:0010628;GO:0019219;GO:0019220;GO:0019222;GO:0031323;GO:0031325;GO:0031326;GO:0031328;GO:0031399;GO:0031401;GO:0032268;GO:0032270;GO:0033674;GO:0042325;GO:0042327;GO:0043085;GO:0043549;GO:0044093;GO:0045737;GO:0045787;GO:0045859;GO:0045860;GO:0045893;GO:0045935;GO:0045937;GO:0045944;GO:0048518;GO:0048522;GO:0050789;GO:0050790;GO:0050794;GO:0051174;GO:0051246;GO:0051247;GO:0051252;GO:0051254;GO:0051338;GO:0051347;GO:0051726;GO:0060255;GO:0065007;GO:0065009;GO:0071900;GO:0071902;GO:0080090;GO:1902680;GO:1904029;GO:1904031;GO:2001141	GO:0003674;GO:0016538;GO:0019207;GO:0019887;GO:0030234;GO:0098772	GO:0000307;GO:0005575;GO:0005622;GO:0005634;GO:0032991;GO:0043226;GO:0043227;GO:0043229;GO:0043231;GO:0061695;GO:1902494;GO:1902554;GO:1902911;GO:1990234	tr|A0A1U7W5B0|A0A1U7W5B0_NICSY cyclin-T1-4-like OS=Nicotiana sylvestris OX=4096 GN=LOC104223956 PE=3 SV=1	ko05202,map05202	cyclin-T1-4-like	Nicotiana benthamiana		Nbe.v1.1.chr13g38010.1			molecular_function	GO:0003674			Niben101Ctg05305g00003.1			20	20	8	38.4	38.4	20.9	71.424	0	323.31	78119000	34	699	6	0.141557822	0.75545749	-0.248218854	-0.36854635	Nbe.v1.s00120g38010	Nbe.v1.s00120g38010	2762	AT5G45190	AT5G45190.1	LOC104223956	AT5G45190
12.08262444	12.15935326	18.23799324	17.06938744	14.53770351	10.02309895	11.31275654	11.57236576	11.71743774	11.93461609	10.9648304	14.28626919	11.23219585	11.39348507	17.35612488	17.7853241	17.54607964	17.0514431					-1		protein targeting to membrane	unfolded protein binding	nascent polypeptide-associated complex	NAC	GO:0006612	GO:0051082	GO:0005854	tr|A0A1J6JNT9|A0A1J6JNT9_NICAT Nascent polypeptide-associated complex subunit alpha-like protein 1 OS=Nicotiana attenuata OX=49451 GN=A4A49_22902 PE=4 SV=1	-	Nascent polypeptide-associated complex subunit alpha-like protein 1	Nicotiana benthamiana		Nbe.v1.1.chr13g38060.1							Niben101Scf00077g00018.1			10	2	2	85.1	27.4	27.4	21.843	0	303.06	53115000	9	144	10	0.420441872	0.49189916	-1.615243117	-0.918868019	Nbe.v1.s00120g38060	Nbe.v1.s00120g38060	2763	AT3G12390	AT3G12390.1	A4A49_22902	AT3G12390
10.74005985	12.4865675	9.121686935	10.69947624	9.42970562	12.81344032	12.81356049	12.71102142	11.76098824	11.74771404	14.5074234	13.60536385	13.2214365	13.05375576	13.422328	10.58057404	13.21613979	13.1422348					-1		biological regulation;biosynthetic process;cellular biosynthetic process;cellular component organization;cellular component organization or biogenesis;cellular metabolic process;cellular process;chlorophyll biosynthetic process;chlorophyll metabolic process;chloroplast organization;metabolic process;organelle organization;organonitrogen compound biosynthetic process;organonitrogen compound metabolic process;photosynthesis;pigment biosynthetic process;pigment metabolic process;plastid organization;porphyrin-containing compound biosynthetic process;porphyrin-containing compound metabolic process;regulation of biological process;regulation of cellular metabolic process;regulation of cellular process;regulation of metabolic process;regulation of tetrapyrrole metabolic process;tetrapyrrole biosynthetic process;tetrapyrrole metabolic process	nucleic acid binding;binding;catalytic activity;DNA binding;heterocyclic compound binding;magnesium-protoporphyrin IX monomethyl ester (oxidative) cyclase activity;magnesium-protoporphyrin IX monomethyl ester (oxidative) cyclase activity;metal ion binding;monooxygenase activity;organic cyclic compound binding;oxidoreductase activity;oxidoreductase activity, acting on paired donors, with incorporation or reduction of molecular oxygen;oxidoreductase activity, acting on paired donors, with incorporation or reduction of molecular oxygen, NAD(P)H as one donor, and incorporation of one atom of oxygen	chloroplast;chloroplast envelope;chloroplast inner membrane;chloroplast membrane;chloroplast thylakoid;chloroplast thylakoid membrane;cytoplasm;intracellular anatomical structure;intracellular membrane-bounded organelle;intracellular organelle;membrane;membrane-bounded organelle;organelle;organelle envelope;organelle inner membrane;organelle membrane;organelle subcompartment;photosynthetic membrane;plastid;plastid envelope;plastid inner membrane;plastid membrane;plastid thylakoid;plastid thylakoid membrane;thylakoid;thylakoid membrane	Rubrerythrin	GO:0006778;GO:0006779;GO:0006996;GO:0008150;GO:0008152;GO:0009058;GO:0009657;GO:0009658;GO:0009987;GO:0015979;GO:0015994;GO:0015995;GO:0016043;GO:0019222;GO:0031323;GO:0033013;GO:0033014;GO:0042440;GO:0044237;GO:0044249;GO:0046148;GO:0050789;GO:0050794;GO:0065007;GO:0071840;GO:1901401;GO:1901564;GO:1901566	GO:0003674;GO:0003676;GO:0003677;GO:0003824;GO:0004497;GO:0005488;GO:0016491;GO:0016705;GO:0016709;GO:0046872;GO:0048529;GO:0097159;GO:1901363	GO:0005575;GO:0005622;GO:0005737;GO:0009507;GO:0009526;GO:0009528;GO:0009534;GO:0009535;GO:0009536;GO:0009579;GO:0009706;GO:0009941;GO:0016020;GO:0019866;GO:0031090;GO:0031967;GO:0031969;GO:0031976;GO:0031984;GO:0034357;GO:0042170;GO:0042651;GO:0043226;GO:0043227;GO:0043229;GO:0043231;GO:0055035	tr|A0A1S3ZHM0|A0A1S3ZHM0_TOBAC magnesium-protoporphyrin IX monomethyl ester (oxidative) cyclase OS=Nicotiana tabacum OX=4097 GN=LOC107786828 PE=3 SV=1	ko00860,ko01100,ko01110,map00860,map01100,map01110	magnesium-protoporphyrin IX monomethyl ester (oxidative) cyclase	Nicotiana benthamiana		Nbe.v1.1.chr13g38160.1;Nbe.v1.1.chr16g22710.1	cellular_component	GO:0005575	molecular_function	GO:0003674			Niben101Scf09869g01021.1;Niben101Scf10305g01003.1			9	9	9	27	27	27	47.296	0	162.89	5334900	24	92	8	0.909517782	0.223873303	1.56359005	1.688809269	Nbe.v1.s00120g38160;Nbe.v1.s00180g22710	Nbe.v1.s00120g38160;Nbe.v1.s00180g22710	2764	AT3G56940	AT3G56940.1	LOC107786828	CRD1
11.86529732	11.80831623	10.37613297	9.87729454	10.92707825	10.36481571	10.89784145	10.5367651	11.37186909	10.18666267	10.24911976	8.985200882	11.08813381	11.35948563	10.86394024	11.90696526	11.31718636	10.87943745					-1				membrane	-			GO:0016020	tr|A0A314LG74|A0A314LG74_NICAT Uncharacterized protein OS=Nicotiana attenuata OX=49451 GN=A4A49_34419 PE=4 SV=1	-	Uncharacterized protein	Nicotiana benthamiana		Nbe.v1.1.chr13g38220.1	membrane	GO:0016020					Niben101Scf08203g00013.1			16	4	4	22.4	5.7	5.7	114.77	0	11.138	1261000	49	24	16	0.28856281	0.594421812	-0.310004393	-0.675784999	Nbe.v1.s00120g38220	Nbe.v1.s00120g38220	2766	AT5G17910	AT5G17910.3	A4A49_34419	AT5G17910
11.58603668	12.26819038	11.4906435	9.74178791	10.88419819	10.19410992	14.89987659	15.70241642	11.42542934	11.05793095	9.425354004	13.02375412	14.59741211	11.86404324	10.81754684	9.031982422	10.12693596	10.67141914					-1		methionine biosynthetic process;methylation	5-methyltetrahydropteroyltriglutamate-homocysteine S-methyltransferase activity;methionine synthase activity;zinc ion binding	cytosol;extracellular region	Meth_synt_1,Meth_synt_2	GO:0009086;GO:0032259	GO:0003871;GO:0008270;GO:0008705	GO:0005576;GO:0005829	tr|A0A314LBG1|A0A314LBG1_NICAT 5-methyltetrahydropteroyltriglutamate--homocysteine S-methyltransferase OS=Nicotiana attenuata OX=49451 GN=MS1_1 PE=3 SV=1	ko00270,ko00450,ko01100,ko01110,ko01230,map00270,map00450,map01100,map01110,map01230	5-methyltetrahydropteroyltriglutamate--homocysteine S-methyltransferase	Nicotiana benthamiana		Nbe.v1.1.chr13g38320.1	extracellular region	GO:0005576					Niben101Scf09725g00022.1			28	2	2	46.9	5.2	5.2	84.519	0	78.516	1280300	40	23	14	0.071167059	0.852799026	0.126741727	0.195818615	Nbe.v1.s00120g38320	Nbe.v1.s00120g38320	2767	AT5G17920	AT5G17920.2	MS1_1	ATMS1
14.08920193	14.86858177	10.71110535	10.92251205	11.42268181	10.70494556	11.34115124	14.61171627	10.29540253	11.74930668	10.00438881	11.25221539	14.6237669	14.71435261	9.975400925	8.737960815	10.03459167	10.54479408					-1		'de novo' cotranslational protein folding;chaperone-mediated protein folding;protein folding;protein transport;protein unfolding	peptidyl-prolyl cis-trans isomerase activity;protein folding chaperone;ribosome binding		Trigger_N	GO:0006457;GO:0015031;GO:0043335;GO:0051083;GO:0061077	GO:0003755;GO:0043022;GO:0044183		tr|A0A1S3X3A0|A0A1S3X3A0_TOBAC uncharacterized protein LOC107760716 OS=Nicotiana tabacum OX=4097 GN=LOC107760716 PE=4 SV=1;tr|A0A1S4B7E1|A0A1S4B7E1_TOBAC uncharacterized protein LOC107805303 isoform X1 OS=Nicotiana tabacum OX=4097 GN=LOC107805303 PE=4 SV=1	-	uncharacterized protein LOC107760716;uncharacterized protein LOC107805303 isoform X1	Nicotiana benthamiana		Nbe.v1.1.chr05g33900.1;Nbe.v1.1.chr13g38730.1							Niben101Scf09510g00017.1			6	6	6	26.4	26.4	26.4	24.416	0	24.046	1340900	11	28	13	NaN	1	0	NaN	Nbe.v1.s00120g38730;Nbe.v1.s00030g33900	Nbe.v1.s00120g38730	2768	AT2G30695	AT2G30695.3	LOC107760716;LOC107805303	AT2G30695
12.12891769	11.85495186	9.762710571	10.82538319	10.17723751	10.0587368	10.12520313	11.62740803	11.21384335	13.15436459	10.66236305	9.642842293	11.4878912	11.35546875	9.15461731	10.78015614	10.97271442	10.15826702					-1		biological regulation;cell communication;cellular metabolic process;cellular process;cellular response to stimulus;macromolecule metabolic process;macromolecule modification;metabolic process;organonitrogen compound metabolic process;peptidyl-amino acid modification;peptidyl-proline modification;primary metabolic process;protein folding;protein metabolic process;protein modification process;protein peptidyl-prolyl isomerization;regulation of biological process;regulation of cellular process;response to cadmium ion;response to chemical;response to metal ion;response to stimulus;signal transduction;signaling	peptidyl-prolyl cis-trans isomerase activity;amide binding;binding;catalytic activity;catalytic activity, acting on a protein;cis-trans isomerase activity;cyclosporin A binding;cyclosporin A binding;isomerase activity;peptide binding;peptidyl-prolyl cis-trans isomerase activity	cytoplasm;cytosol;endomembrane system;Golgi apparatus;intracellular anatomical structure;intracellular membrane-bounded organelle;intracellular organelle;membrane-bounded organelle;mitochondrion;organelle;plasma membrane	Pro_isomerase	GO:0000413;GO:0006457;GO:0006464;GO:0007154;GO:0007165;GO:0008150;GO:0008152;GO:0009987;GO:0010038;GO:0018193;GO:0018208;GO:0019538;GO:0023052;GO:0036211;GO:0042221;GO:0043170;GO:0043412;GO:0044237;GO:0044238;GO:0044267;GO:0046686;GO:0050789;GO:0050794;GO:0050896;GO:0051716;GO:0065007;GO:1901564	GO:0003674;GO:0003755;GO:0003824;GO:0005488;GO:0016018;GO:0016853;GO:0016859;GO:0033218;GO:0042277;GO:0140096	GO:0005575;GO:0005622;GO:0005737;GO:0005739;GO:0005794;GO:0005829;GO:0005886;GO:0012505;GO:0043226;GO:0043227;GO:0043229;GO:0043231	tr|A0A1S4DF31|A0A1S4DF31_TOBAC Peptidyl-prolyl cis-trans isomerase OS=Nicotiana tabacum OX=4097 GN=LOC107829132 PE=3 SV=1;tr|A0A314LET2|A0A314LET2_NICAT Peptidyl-prolyl cis-trans isomerase OS=Nicotiana attenuata OX=49451 GN=CYP19-3 PE=3 SV=1	-	Peptidyl-prolyl cis-trans isomerase	Nicotiana benthamiana		Nbe.v1.1.chr05g33780.1;Nbe.v1.1.chr13g39020.1	cellular_component	GO:0005575	molecular_function	GO:0003674			Niben101Scf00467g00016.1;Niben101Scf01795g04036.1			6	5	5	35.2	31.2	31.2	19.029	0	10.725	524350	9	12	18	NaN	1	0	NaN	Nbe.v1.s00120g39020;Nbe.v1.s00030g33780	Nbe.v1.s00120g39020;Nbe.v1.s00030g33780	2769	AT3G56070	AT3G56070.2	CYP19-3;LOC107829132	ROC2
12.40161991	12.41470814	13.21774578	10.61294651	10.6694479	9.738545418	10.95867062	11.51643276	11.39363003	10.21433163	10.83321476	13.24607277	11.23675346	11.03617764	9.014842033	11.82595253	12.29665852	12.78418446					-1		biological regulation;cell communication;cell surface receptor protein serine/threonine kinase signaling pathway;cell surface receptor signaling pathway;cellular metabolic process;cellular process;cellular response to stimulus;defense response;enzyme-linked receptor protein signaling pathway;macromolecule metabolic process;macromolecule modification;metabolic process;organonitrogen compound metabolic process;phosphate-containing compound metabolic process;phosphorus metabolic process;phosphorylation;primary metabolic process;protein metabolic process;protein modification process;protein phosphorylation;regulation of biological process;regulation of cellular process;response to other organism;response to stimulus;signal transduction;signaling	catalytic activity;ATP binding;catalytic activity, acting on a protein;kinase activity;molecular transducer activity;phosphotransferase activity, alcohol group as acceptor;protein kinase activity;protein serine/threonine kinase activity;signaling receptor activity;transferase activity;transferase activity, transferring phosphorus-containing groups;transmembrane receptor protein kinase activity;transmembrane receptor protein serine/threonine kinase activity;transmembrane signaling receptor activity	cell periphery;extracellular region;membrane;plasma membrane	LRRNT_2,LRR_1,LRR_4,LRR_8,Pkinase,Pkinase_Tyr	GO:0006464;GO:0006468;GO:0006793;GO:0006796;GO:0006952;GO:0007154;GO:0007165;GO:0007166;GO:0007167;GO:0007178;GO:0008150;GO:0008152;GO:0009987;GO:0016310;GO:0019538;GO:0023052;GO:0036211;GO:0043170;GO:0043412;GO:0044237;GO:0044238;GO:0044267;GO:0050789;GO:0050794;GO:0050896;GO:0051707;GO:0051716;GO:0065007;GO:1901564	GO:0003674;GO:0003824;GO:0004672;GO:0004674;GO:0004675;GO:0004888;GO:0005524;GO:0016301;GO:0016740;GO:0016772;GO:0016773;GO:0019199;GO:0038023;GO:0060089;GO:0140096	GO:0005575;GO:0005576;GO:0005886;GO:0016020;GO:0071944	tr|A0A1J6INN7|A0A1J6INN7_NICAT Receptor protein kinase tmk1 OS=Nicotiana attenuata OX=49451 GN=TMK1_2 PE=3 SV=1;tr|A0A1S3ZGI4|A0A1S3ZGI4_TOBAC receptor protein kinase TMK1-like OS=Nicotiana tabacum OX=4097 GN=LOC107786582 PE=3 SV=1	-	Receptor protein kinase tmk1;receptor protein kinase TMK1-like	Nicotiana benthamiana		Nbe.v1.1.chr05g33740.1;Nbe.v1.1.chr13g39085.1	cellular_component	GO:0005575	molecular_function	GO:0003674	cellular protein modification process	GO:0006464	Niben101Scf05071g00010.1			7	7	6	11	11	10.1	103.35	0	161.1	4844600	36	65	13	0.286573174	0.59616	0.548112551	0.671863097	Nbe.v1.s00120g39085;Nbe.v1.s00030g33740	Nbe.v1.s00120g39085	2770	AT1G66150	AT1G66150.1	LOC107786582;TMK1_2	TMK1
14.32263279	12.51211929	10.3041687	10.66344547	10.95365238	10.33953476	14.69756508	13.9749527	11.86206627	11.33629799	9.69704628	10.81357193	14.64981747	14.41250324	10.40705585	11.27628803	10.26418304	10.70821381					-1		cellular component assembly;cellular component biogenesis;cellular component organization;cellular component organization or biogenesis;cellular process;NADH dehydrogenase complex (plastoquinone) assembly;NADH dehydrogenase complex assembly;protein-containing complex assembly;protein-containing complex organization	oxidoreductase activity, acting on NAD(P)H, quinone or similar compound as acceptor;quinone binding	chloroplast;chloroplast thylakoid;chloroplast thylakoid membrane;cytoplasm;intracellular anatomical structure;intracellular membrane-bounded organelle;intracellular organelle;membrane;membrane protein complex;membrane-bounded organelle;NAD(P)H dehydrogenase complex (plastoquinone);organelle;organelle subcompartment;photosynthetic membrane;plasma membrane;plastid;plastid thylakoid;plastid thylakoid membrane;protein-containing complex;thylakoid;thylakoid membrane	NdhO	GO:0008150;GO:0009987;GO:0010257;GO:0010258;GO:0016043;GO:0022607;GO:0034622;GO:0043933;GO:0044085;GO:0065003;GO:0071840	GO:0016655;GO:0048038	GO:0005575;GO:0005622;GO:0005737;GO:0005886;GO:0009507;GO:0009534;GO:0009535;GO:0009536;GO:0009579;GO:0010598;GO:0016020;GO:0031976;GO:0031984;GO:0032991;GO:0034357;GO:0042651;GO:0043226;GO:0043227;GO:0043229;GO:0043231;GO:0055035;GO:0098796	tr|A0A1S4CVG6|A0A1S4CVG6_TOBAC NAD(P)H-quinone oxidoreductase subunit O, chloroplastic-like OS=Nicotiana tabacum OX=4097 GN=LOC107823034 PE=4 SV=1	-	NAD(P)H-quinone oxidoreductase subunit O, chloroplastic-like	Nicotiana benthamiana		Nbe.v1.1.chr05g33710.1;Nbe.v1.1.chr13g39100.1	cellular_component	GO:0005575			biological_process	GO:0008150	Niben101Scf01795g09008.1;Niben101Scf05071g00011.1			4	4	4	31.1	31.1	31.1	18.338	0	215.74	2069600	8	43	13	NaN	1	0	NaN	Nbe.v1.s00120g39100;Nbe.v1.s00030g33710	Nbe.v1.s00120g39100;Nbe.v1.s00030g33710	778	AT1G74880	AT1G74880.1	LOC107823034	NdhO
11.06111431	12.87943172	11.07245255	10.22465801	11.06346893	10.60653973	11.72472	10.45028973	10.70176029	10.56765747	9.533189774	10.93026924	11.59355831	11.41026878	10.52981663	11.15433121	10.14997101	9.893079758					-1				cytoplasm;intracellular anatomical structure;intracellular membrane-bounded organelle;intracellular organelle;membrane-bounded organelle;mitochondrial matrix;mitochondrion;organelle	MAM33			GO:0005575;GO:0005622;GO:0005737;GO:0005739;GO:0005759;GO:0043226;GO:0043227;GO:0043229;GO:0043231	tr|A0A1S3Z5P8|A0A1S3Z5P8_TOBAC mitochondrial acidic protein MAM33-like isoform X1 OS=Nicotiana tabacum OX=4097 GN=LOC107783267 PE=4 SV=1	ko05168,map05168	mitochondrial acidic protein MAM33-like isoform X1	Nicotiana benthamiana		Nbe.v1.1.chr13g39580.1;Nbe.v1.1.chr18g38280.1	cellular_component	GO:0005575					Niben101Scf02468g13008.1;Niben101Scf11019g01007.1			1	1	1	4.8	4.8	4.8	25.317	0.0061835	3.1275	196000	10	1	18	NaN	1	0	NaN	Nbe.v1.s00120g39580;Nbe.v1.s00110g38280	Nbe.v1.s00120g39580;Nbe.v1.s00110g38280	2504	AT4G32605	AT4G32605.1	LOC107783267	AT4G32605
12.64778328	11.82795715	9.804245949	10.35711479	10.19179535	10.35965824	12.44317913	10.66640854	11.93733788	11.50034046	9.136669159	11.17951298	12.21613979	12.59616661	11.15234852	10.01737595	10.27588463	10.32847404					-1		cellular component organization;cellular component organization or biogenesis;cellular process;metabolic process;organelle organization;peroxisome organization;purine nucleobase catabolic process;urate catabolic process	catalytic activity;oxidoreductase activity;oxidoreductase activity, acting on other nitrogenous compounds as donors;oxidoreductase activity, acting on other nitrogenous compounds as donors, oxygen as acceptor;urate oxidase activity;urate oxidase activity	cytoplasm;intracellular anatomical structure;intracellular membrane-bounded organelle;intracellular organelle;membrane-bounded organelle;microbody;organelle;peroxisome	Uricase	GO:0006145;GO:0006996;GO:0007031;GO:0008150;GO:0008152;GO:0009987;GO:0016043;GO:0019628;GO:0071840	GO:0003674;GO:0003824;GO:0004846;GO:0016491;GO:0016661;GO:0016663	GO:0005575;GO:0005622;GO:0005737;GO:0005777;GO:0042579;GO:0043226;GO:0043227;GO:0043229;GO:0043231	tr|A0A314KJ38|A0A314KJ38_NICAT Uricase OS=Nicotiana attenuata OX=49451 GN=URIC1 PE=3 SV=1	ko00230,ko00232,ko01100,ko01120,map00230,map00232,map01100,map01120	Uricase	Nicotiana benthamiana		Nbe.v1.1.chr13g39740.1;Nbe.v1.1.chr18g38100.1	cellular_component	GO:0005575	molecular_function	GO:0003674			Niben101Scf02468g10004.1;Niben101Scf08230g00018.1			4	4	4	16.6	16.6	16.6	34.723	0	17.148	429770	16	10	16	NaN	1	0	NaN	Nbe.v1.s00120g39740;Nbe.v1.s00110g38100	Nbe.v1.s00120g39740;Nbe.v1.s00110g38100	2772	AT2G26230	AT2G26230.1	URIC1	AT2G26230
12.04791641	12.28667545	9.246107101	10.82494068	11.26421833	10.91845894	11.96594429	11.97534275	12.2066679	11.23392582	10.77575016	10.87047195	11.36771488	12.576334	9.700843811	10.01591778	9.830065727	10.16153431					-1		catabolic process;cellular catabolic process;cellular metabolic process;cellular process;macromolecule catabolic process;macromolecule metabolic process;metabolic process;organonitrogen compound catabolic process;organonitrogen compound metabolic process;primary metabolic process;protein catabolic process;protein metabolic process;proteolysis;proteolysis involved in protein catabolic process	catalytic activity;carboxypeptidase activity;catalytic activity, acting on a protein;exopeptidase activity;hydrolase activity;peptidase activity;serine hydrolase activity;serine-type carboxypeptidase activity;serine-type carboxypeptidase activity;serine-type exopeptidase activity;serine-type peptidase activity	cytoplasm;cytosol;intracellular anatomical structure;intracellular membrane-bounded organelle;intracellular organelle;membrane-bounded organelle;organelle;vacuole	Peptidase_S10	GO:0006508;GO:0008150;GO:0008152;GO:0009056;GO:0009057;GO:0009987;GO:0019538;GO:0030163;GO:0043170;GO:0044237;GO:0044238;GO:0044248;GO:0044257;GO:0044267;GO:0051603;GO:1901564;GO:1901565	GO:0003674;GO:0003824;GO:0004180;GO:0004185;GO:0008233;GO:0008236;GO:0008238;GO:0016787;GO:0017171;GO:0070008;GO:0070011;GO:0140096	GO:0005575;GO:0005622;GO:0005737;GO:0005773;GO:0005829;GO:0043226;GO:0043227;GO:0043229;GO:0043231	tr|A0A1J6JBQ1|A0A1J6JBQ1_NICAT Carboxypeptidase OS=Nicotiana attenuata OX=49451 GN=SCPL49 PE=3 SV=1	-	Carboxypeptidase	Nicotiana benthamiana		Nbe.v1.1.chr13g39770.1	cellular_component	GO:0005575	molecular_function	GO:0003674						5	1	1	16.5	2.2	2.2	41.444	0.0049615	3.1597	145070	19	5	18	NaN	1	0	NaN	Nbe.v1.s00120g39770	Nbe.v1.s00120g39770	2773	AT3G10410	AT3G10410.1	SCPL49	SCPL49
12.53809643	11.80727673	10.46910286	10.38219929	13.26549816	12.90243149	13.66133308	12.13812923	10.72981739	12.39173126	13.69794464	13.22549343	12.63285923	12.48282814	10.30787659	10.67558098	13.25620842	13.3050642					-1		biological regulation;cellular metabolic process;cellular process;chemical homeostasis;gene expression;homeostatic process;macromolecule metabolic process;metabolic process;nucleic acid metabolic process;nucleobase-containing compound metabolic process;primary metabolic process;regulation by virus of viral protein levels in host cell;regulation of biological process;regulation of biological process involved in symbiotic interaction;regulation of biological quality;regulation of viral process;response to chemical;response to cytokinin;response to endogenous stimulus;response to hormone;response to stimulus;RNA metabolic process;RNA processing;RNA splicing	binding;heterocyclic compound binding;mRNA binding;nucleic acid binding;organic cyclic compound binding;RNA binding	cytoplasm	KH_1	GO:0006139;GO:0006396;GO:0008150;GO:0008152;GO:0008380;GO:0009719;GO:0009725;GO:0009735;GO:0009987;GO:0010467;GO:0016070;GO:0042221;GO:0042592;GO:0043170;GO:0043903;GO:0044237;GO:0044238;GO:0046719;GO:0048878;GO:0050789;GO:0050792;GO:0050896;GO:0065007;GO:0065008;GO:0090304	GO:0003674;GO:0003676;GO:0003723;GO:0003729;GO:0005488;GO:0097159;GO:1901363	GO:0005737	tr|A0A1S4D1Y6|A0A1S4D1Y6_TOBAC protein BTR1-like isoform X1 OS=Nicotiana tabacum OX=4097 GN=LOC107825115 PE=4 SV=1	-	protein BTR1-like isoform X1	Nicotiana benthamiana		Nbe.v1.1.chr13g40140.1;Nbe.v1.1.chr18g36220.1	cytoplasm	GO:0005737	molecular_function	GO:0003674	nucleobase-containing compound metabolic process	GO:0006139	Niben101Scf02468g01007.1;Niben101Scf06990g00019.1	+	OOPS_XL_OOPS_NOXL	7	7	5	29.6	29.6	21.4	36.959	0	47.267	2392300	20	35	10	3.476516263	0.000905983	2.449388663	7.278268878	Nbe.v1.s00120g40140;Nbe.v1.s00110g36220	Nbe.v1.s00120g40140;Nbe.v1.s00110g36220	2774	AT5G04430	AT5G04430.1	LOC107825115	BTR1L
11.52137184	11.63094807	10.42254639	10.32554054	10.10178185	10.87332726	13.86785793	12.07771492	10.65605927	12.00257969	9.236718178	11.12338924	14.9879303	14.79233265	9.596776962	9.846586227	10.76626015	10.76531696					-1		carbohydrate catabolic process;carbohydrate metabolic process;catabolic process;cellular catabolic process;cellular metabolic process;cellular process;dephosphorylation;glucan catabolic process;glucan metabolic process;macromolecule catabolic process;macromolecule metabolic process;metabolic process;phosphate-containing compound metabolic process;phosphorus metabolic process;polysaccharide catabolic process;polysaccharide metabolic process;primary metabolic process;starch catabolic process;starch metabolic process	catalytic activity;amylopectin binding;binding;carbohydrate binding;carbohydrate derivative binding;carbohydrate phosphatase activity;hydrolase activity;hydrolase activity, acting on ester bonds;phosphatase activity;phosphoprotein phosphatase activity;phosphoric ester hydrolase activity;polysaccharide binding;starch binding	chloroplast;chloroplast stroma;cytoplasm;intracellular anatomical structure;intracellular membrane-bounded organelle;intracellular organelle;membrane-bounded organelle;organelle;plastid;plastid stroma	AMPK1_CBM,DSPc	GO:0000272;GO:0005975;GO:0005976;GO:0005982;GO:0005983;GO:0006793;GO:0006796;GO:0008150;GO:0008152;GO:0009056;GO:0009057;GO:0009251;GO:0009987;GO:0016052;GO:0016311;GO:0043170;GO:0044042;GO:0044237;GO:0044238;GO:0044248	GO:0003674;GO:0003824;GO:0004721;GO:0005488;GO:0016787;GO:0016788;GO:0016791;GO:0019203;GO:0030246;GO:0030247;GO:0042578;GO:0097367;GO:2001066;GO:2001070	GO:0005575;GO:0005622;GO:0005737;GO:0009507;GO:0009532;GO:0009536;GO:0009570;GO:0043226;GO:0043227;GO:0043229;GO:0043231	tr|A0A1S4BXI3|A0A1S4BXI3_TOBAC phosphoglucan phosphatase DSP4, amyloplastic-like OS=Nicotiana tabacum OX=4097 GN=LOC107812930 PE=4 SV=1;tr|A0A075F1U5|A0A075F1U5_TOBAC Protein tyrosine phosphatase OS=Nicotiana tabacum OX=4097 GN=ptpkis1 PE=2 SV=1	-	phosphoglucan phosphatase DSP4, amyloplastic-like;Protein tyrosine phosphatase	Nicotiana benthamiana		Nbe.v1.1.chr13g40830.1;Nbe.v1.1.chr18g36390.1	cellular_component	GO:0005575	molecular_function	GO:0003674			Niben101Scf06709g02002.1			6	6	6	21.7	21.7	21.7	41.854	0	47.179	1498500	24	28	15	NaN	1	0	NaN	Nbe.v1.s00120g40830;Nbe.v1.s00110g36390	Nbe.v1.s00120g40830;Nbe.v1.s00110g36390	2775	AT3G52180	AT3G52180.1	LOC107812930;ptpkis1	SEX4
12.27633572	12.4612112	10.83406734	11.06278419	10.14515877	9.682665825	10.87420559	11.20037937	10.14557934	11.7168045	11.01650333	11.25635147	12.15038204	11.82569313	10.36389923	12.26564407	13.29016304	13.38774776					-1		cytoplasmic translational termination;plastid translation	ribosomal large subunit binding	chloroplast;cytosol;mitochondrion	RRF	GO:0002184;GO:0032544	GO:0043023	GO:0005739;GO:0005829;GO:0009507	tr|A0A1S3Y219|A0A1S3Y219_TOBAC Ribosome-recycling factor, chloroplastic OS=Nicotiana tabacum OX=4097 GN=LOC107771345 PE=3 SV=1	-	Ribosome-recycling factor, chloroplastic	Nicotiana benthamiana		Nbe.v1.1.chr13g41130.1;Nbe.v1.1.chr18g36520.1	mitochondrion	GO:0005739					Niben101Scf02622g08012.1;Niben101Scf05697g00004.1			6	6	6	27.7	27.7	27.7	30.508	0	15.951	1933000	15	30	14	0.22545902	0.652252226	0.398301919	0.555053546	Nbe.v1.s00120g41130;Nbe.v1.s00110g36520	Nbe.v1.s00120g41130;Nbe.v1.s00110g36520	2777	AT3G01800	AT3G01800.1	LOC107771345	AT3G01800
11.93043232	11.94303513	9.678955078	10.96404552	9.241839409	10.82214642	12.07837963	10.85704803	10.67374611	11.30704784	11.49049091	10.86606503	10.38554287	11.93552208	8.984815598	11.19338322	10.21552181	10.19947815					-1		acetyl-CoA biosynthetic process from pyruvate	acyltransferase activity	catalytic complex;cytoplasm;intracellular anatomical structure;mitochondrion;oxidoreductase complex;protein-containing complex;pyruvate dehydrogenase complex	2-oxoacid_dh,Biotin_lipoyl,E3_binding	GO:0006086	GO:0016746	GO:0005575;GO:0005622;GO:0005737;GO:0005739;GO:0032991;GO:0045254;GO:1902494;GO:1990204	tr|A0A1J6IC50|A0A1J6IC50_NICAT Dihydrolipoamide acetyltransferase component of pyruvate dehydrogenase complex OS=Nicotiana attenuata OX=49451 GN=LTA3 PE=3 SV=1;tr|A0A1S4C175|A0A1S4C175_TOBAC Dihydrolipoamide acetyltransferase component of pyruvate dehydrogenase complex OS=Nicotiana tabacum OX=4097 GN=LOC107813986 PE=3 SV=1	ko00010,ko00020,ko00620,ko01100,ko01110,ko01120,ko01130,ko01200,map00010,map00020,map00620,map01100,map01110,map01120,map01130,map01200	Dihydrolipoamide acetyltransferase component of pyruvate dehydrogenase complex	Nicotiana benthamiana		Nbe.v1.1.chr13g41150.1;Nbe.v1.1.chr18g36560.1	cellular_component	GO:0005575					Niben101Scf05697g01005.1;Niben101Scf05697g01008.1			1	1	1	3	3	3	68.674	0	18.171	163700	32	7	18	NaN	1	0	NaN	Nbe.v1.s00120g41150;Nbe.v1.s00110g36560	Nbe.v1.s00120g41150;Nbe.v1.s00110g36560	2495	AT3G52200	AT3G52200.1	LOC107813986;LTA3	LTA3
11.04079056	11.57351112	10.71876335	10.23139954	10.10989475	10.13287926	10.80232906	11.4447403	12.10011292	11.421978	9.538133621	10.39750671	12.68831539	11.14123154	11.84481812	9.494576454	10.21011353	10.96184921					-1				chloroplast;membrane	-			GO:0009507;GO:0016020	tr|A0A1S3ZL62|A0A1S3ZL62_TOBAC uncharacterized protein LOC107787934 OS=Nicotiana tabacum OX=4097 GN=LOC107787934 PE=4 SV=1	-	uncharacterized protein LOC107787934	Nicotiana benthamiana		Nbe.v1.1.chr13g41230.1	chloroplast	GO:0009507					Niben101Scf02622g10012.1			2	2	2	15.9	15.9	15.9	15.524	0.00054615	4.662	263260	6	9	17	NaN	1	0	NaN	Nbe.v1.s00120g41230	Nbe.v1.s00120g41230	2778	AT3G52230	AT3G52230.1	LOC107787934	AT3G52230
16.94569588	12.61658669	13.80966759	10.21937561	15.46537495	15.48435116	10.54173756	11.00106621	11.05586147	10.80849457	14.66583538	13.33734322	15.23803139	10.62204075	10.49354744	10.78637505	13.48343754	11.29508114					-1		biological regulation;cellular homeostasis;cellular process;chemical homeostasis;copper ion homeostasis;homeostatic process;inorganic ion homeostasis;intracellular chemical homeostasis;intracellular copper ion homeostasis;intracellular monoatomic cation homeostasis;intracellular monoatomic ion homeostasis;monoatomic cation homeostasis;monoatomic ion homeostasis;regulation of biological quality;response to abiotic stimulus;response to cadmium ion;response to chemical;response to metal ion;response to osmotic stress;response to salt stress;response to stimulus;response to stress	binding;cation binding;copper chaperone activity;copper ion binding;ion binding;metal ion binding;metallochaperone activity;molecular carrier activity;protein binding;protein domain specific binding;transition metal ion binding	apoplast;chloroplast;cytoplasm;extracellular region;intracellular anatomical structure;intracellular membrane-bounded organelle;intracellular organelle;membrane-bounded organelle;organelle;plastid	HMA	GO:0006873;GO:0006878;GO:0006950;GO:0006970;GO:0008150;GO:0009628;GO:0009651;GO:0009987;GO:0010038;GO:0019725;GO:0030003;GO:0042221;GO:0042592;GO:0046686;GO:0048878;GO:0050801;GO:0050896;GO:0055070;GO:0055080;GO:0055082;GO:0065007;GO:0065008;GO:0098771	GO:0003674;GO:0005488;GO:0005507;GO:0005515;GO:0016530;GO:0016531;GO:0019904;GO:0043167;GO:0043169;GO:0046872;GO:0046914;GO:0140104	GO:0005575;GO:0005576;GO:0005622;GO:0005737;GO:0009507;GO:0009536;GO:0043226;GO:0043227;GO:0043229;GO:0043231;GO:0048046	tr|A0A1S3X398|A0A1S3X398_TOBAC copper transport protein ATX1-like isoform X2 OS=Nicotiana tabacum OX=4097 GN=LOC107760780 PE=4 SV=1;tr|A0A1S3X3G9|A0A1S3X3G9_TOBAC copper transport protein ATX1-like isoform X1 OS=Nicotiana tabacum OX=4097 GN=LOC107760780 PE=4 SV=1	ko04978,map04978	copper transport protein ATX1-like isoform X1;copper transport protein ATX1-like isoform X2	Nicotiana benthamiana		Nbe.v1.1.chr13g41920.1;Nbe.v1.1.chr18g37230.1	cellular_component	GO:0005575	molecular_function	GO:0003674			Niben101Scf13029g03026.1;Niben101Scf15416g00005.1	+	OOPS_XL_OOPS_NOXL	3	3	3	34.2	34.2	34.2	12.451	0	124.33	11433000	4	140	10	2.049997797	0.023159664	2.759683609	3.265912461	Nbe.v1.s00120g41920;Nbe.v1.s00110g37230	Nbe.v1.s00120g41920;Nbe.v1.s00110g37230	2498	AT3G56240	AT3G56240.3	LOC107760780	CCH
15.69946384	14.92179489	17.01279831	17.19007492	15.90820503	16.38135719	16.12118912	15.93399048	15.15860939	14.95205879	15.87245846	16.02550697	15.73439217	15.52301025	16.27239227	16.42490387	16.04054642	16.16073799					-1		anatomical structure development;cellular process;cellular response to stimulus;cellular response to stress;developmental process;developmental process involved in reproduction;endosperm development;fruit development;multicellular organism development;multicellular organismal process;post-embryonic development;protein folding;protein folding in endoplasmic reticulum;reproductive process;reproductive structure development;reproductive system development;response to endoplasmic reticulum stress;response to stimulus;response to stress;seed development;system development;tissue development	protein disulfide isomerase activity;catalytic activity;catalytic activity, acting on a protein;intramolecular oxidoreductase activity;intramolecular oxidoreductase activity, transposing S-S bonds;isomerase activity;protein disulfide isomerase activity	cytoplasm;endomembrane system;endoplasmic reticulum;endoplasmic reticulum lumen;intracellular anatomical structure;intracellular membrane-bounded organelle;intracellular organelle;intracellular organelle lumen;membrane-bounded organelle;membrane-enclosed lumen;organelle;organelle lumen	Thioredoxin,Thioredoxin_6	GO:0003006;GO:0006457;GO:0006950;GO:0007275;GO:0008150;GO:0009791;GO:0009888;GO:0009960;GO:0009987;GO:0010154;GO:0022414;GO:0032501;GO:0032502;GO:0033554;GO:0034975;GO:0034976;GO:0048316;GO:0048608;GO:0048731;GO:0048856;GO:0050896;GO:0051716;GO:0061458	GO:0003674;GO:0003756;GO:0003824;GO:0016853;GO:0016860;GO:0016864;GO:0140096	GO:0005575;GO:0005622;GO:0005737;GO:0005783;GO:0005788;GO:0012505;GO:0031974;GO:0043226;GO:0043227;GO:0043229;GO:0043231;GO:0043233;GO:0070013	tr|A0A314KM85|A0A314KM85_NICAT Protein disulfide-isomerase OS=Nicotiana attenuata OX=49451 GN=PDI_3 PE=3 SV=1	ko04141,map04141	Protein disulfide-isomerase	Nicotiana benthamiana		Nbe.v1.1.chr13g42180.1	cellular_component	GO:0005575	molecular_function	GO:0003674						33	32	14	65.4	62.3	32.1	53.869	0	323.31	318250000	26	2400	0	0.097453618	0.817763057	-0.103670915	-0.267508919	Nbe.v1.s00120g42180	Nbe.v1.s00120g42180	2779	AT1G21750	AT1G21750.2	PDI_3	PDIL1-1
11.60750484	12.37106228	9.992038727	11.35777187	10.31805611	9.661176682	11.17836761	11.17132568	11.22578144	11.49938583	9.906110764	9.520979881	11.54243851	11.71394539	10.94360256	8.841086388	10.18924999	10.05966949					-1		actin filament-based movement;actin filament-based process;actin filament-based transport;cell cycle;cell cycle process;cell division;cellular component assembly;cellular component biogenesis;cellular component organization;cellular component organization or biogenesis;cellular localization;cellular process;chloroplast accumulation movement;chloroplast avoidance movement;chloroplast localization;chloroplast organization;chloroplast relocation;cytokinesis;cytokinesis by cell plate formation;cytokinetic process;cytoskeleton-dependent cytokinesis;cytoskeleton-dependent intracellular transport;establishment of localization;establishment of localization in cell;establishment of organelle localization;establishment of plastid localization;intracellular transport;localization;microtubule-based movement;microtubule-based process;mitotic cell cycle;mitotic cell cycle process;mitotic cytokinesis;mitotic cytokinetic process;nuclear migration;nuclear migration along microfilament;nucleus localization;organelle localization;organelle organization;plastid localization;plastid organization;preprophase band assembly;transport	cytoskeletal motor activity;ATP binding;ATP hydrolysis activity;binding;catalytic activity;cytoskeletal protein binding;hydrolase activity;hydrolase activity, acting on acid anhydrides;hydrolase activity, acting on acid anhydrides, in phosphorus-containing anhydrides;microtubule binding;microtubule binding;microtubule motor activity;protein binding;pyrophosphatase activity;ribonucleoside triphosphate phosphatase activity;tubulin binding	cell periphery;cell plate;chloroplast;chloroplast envelope;chromosome;cytoplasm;cytoskeleton;cytosol;intracellular anatomical structure;intracellular membrane-bounded organelle;intracellular non-membrane-bounded organelle;intracellular organelle;kinesin complex;membrane;membrane-bounded organelle;microtubule associated complex;microtubule cytoskeleton;non-membrane-bounded organelle;nucleus;organelle;organelle envelope;phragmoplast;plasma membrane;plastid;plastid envelope;protein-containing complex;spindle	Kinesin	GO:0000278;GO:0000281;GO:0000910;GO:0000911;GO:0000913;GO:0006810;GO:0006996;GO:0007017;GO:0007018;GO:0007049;GO:0007097;GO:0008150;GO:0009657;GO:0009658;GO:0009902;GO:0009903;GO:0009904;GO:0009987;GO:0016043;GO:0019750;GO:0022402;GO:0022607;GO:0030029;GO:0030048;GO:0030705;GO:0031022;GO:0032506;GO:0044085;GO:0046907;GO:0051179;GO:0051234;GO:0051301;GO:0051640;GO:0051641;GO:0051644;GO:0051647;GO:0051649;GO:0051656;GO:0051667;GO:0061640;GO:0071840;GO:0099515;GO:1902410;GO:1903047	GO:0003674;GO:0003774;GO:0003777;GO:0003824;GO:0005488;GO:0005515;GO:0005524;GO:0008017;GO:0008092;GO:0015631;GO:0016462;GO:0016787;GO:0016817;GO:0016818;GO:0016887;GO:0017111	GO:0005575;GO:0005622;GO:0005634;GO:0005694;GO:0005737;GO:0005819;GO:0005829;GO:0005856;GO:0005871;GO:0005875;GO:0005886;GO:0009504;GO:0009507;GO:0009524;GO:0009526;GO:0009536;GO:0009941;GO:0015630;GO:0016020;GO:0031967;GO:0032991;GO:0043226;GO:0043227;GO:0043228;GO:0043229;GO:0043231;GO:0043232;GO:0071944	tr|A0A1S4ADF0|A0A1S4ADF0_TOBAC kinesin-like protein KCA2 OS=Nicotiana tabacum OX=4097 GN=LOC107796397 PE=3 SV=1	-	kinesin-like protein KCA2	Nicotiana benthamiana		Nbe.v1.1.chr05g36640.1;Nbe.v1.1.chr13g42800.1	cellular_component	GO:0005575	molecular_function	GO:0003674			Niben101Scf02992g03026.1;Niben101Scf04706g01026.1			2	2	2	2.2	2.2	2.2	143.98	0	46.812	524120	69	11	18	NaN	1	0	NaN	Nbe.v1.s00120g42800;Nbe.v1.s00030g36640	Nbe.v1.s00120g42800;Nbe.v1.s00030g36640	790	AT5G65460	AT5G65460.4	LOC107796397	KAC2
11.7383709	12.23180771	9.91195488	11.9473877	11.0663414	9.693165779	11.31731033	11.45049953	11.49282742	9.787546158	9.195253372	10.92992878	15.11341667	14.79370499	11.02942753	8.774307251	13.32361794	11.47621346					-1				chloroplast;chloroplast thylakoid;chloroplast thylakoid membrane;cytoplasm;intracellular anatomical structure;intracellular membrane-bounded organelle;intracellular organelle;membrane;membrane-bounded organelle;organelle;organelle subcompartment;photosynthetic membrane;plastid;plastid thylakoid;plastid thylakoid membrane;thylakoid;thylakoid membrane	CAAD			GO:0005575;GO:0005622;GO:0005737;GO:0009507;GO:0009534;GO:0009535;GO:0009536;GO:0009579;GO:0016020;GO:0031976;GO:0031984;GO:0034357;GO:0042651;GO:0043226;GO:0043227;GO:0043229;GO:0043231;GO:0055035	tr|A0A1J6IDU7|A0A1J6IDU7_NICAT Protein curvature thylakoid 1d, chloroplastic OS=Nicotiana attenuata OX=49451 GN=CURT1D PE=4 SV=1	-	Protein curvature thylakoid 1d, chloroplastic	Nicotiana benthamiana		Nbe.v1.1.chr13g42910.1	cellular_component	GO:0005575					Niben101Scf04475g00006.1			2	2	2	17.3	17.3	17.3	25.65	0	33.041	1203800	10	21	15	0.246800513	0.629280728	0.456844966	0.593498211	Nbe.v1.s00120g42910	Nbe.v1.s00120g42910	2781	AT4G38100	AT4G38100.1	CURT1D	AT4G38100
15.12222099	14.95873356	11.49613857	10.35794067	11.02925205	10.12241459	15.10443497	14.96601009	12.20855522	11.52808762	9.430599213	9.168046951	16.21524811	15.74874306	12.09966469	11.20142651	10.81933308	11.63690281					-1		protein localization;signal transduction		cytoplasm	41701	GO:0007165;GO:0008104		GO:0005737	sp|O49996|1433D_TOBAC 14-3-3-like protein D OS=Nicotiana tabacum OX=4097 PE=2 SV=1;tr|A0A1S4BTV4|A0A1S4BTV4_TOBAC 14-3-3-like protein D OS=Nicotiana tabacum OX=4097 GN=LOC107811808 PE=3 SV=1	ko04011,ko04110,ko04114,ko04151,ko04390,ko04391,ko04722,ko05169,ko05203,map04011,map04110,map04114,map04151,map04390,map04391,map04722,map05169,map05203	14-3-3-like protein D	Nicotiana benthamiana		Nbe.v1.1.chr05g36470.1;Nbe.v1.1.chr13g42930.1	cytoplasm	GO:0005737			signal transduction	GO:0007165	Niben101Scf04475g00005.1;Niben101Scf10757g00001.1			13	10	7	59	49	38.6	28.255	0	173.24	7283500	16	135	11	1.344499901	0.096915663	-1.114210765	-2.325999133	Nbe.v1.s00120g42930;Nbe.v1.s00030g36470	Nbe.v1.s00120g42930;Nbe.v1.s00030g36470	788	AT5G65430	AT5G65430.1	-;LOC107811808	GRF8
12.93802071	11.63827705	11.62026882	11.1550169	10.99733067	11.02890778	14.5020237	12.07317448	11.35984135	11.91008282	10.42672062	9.614387512	14.50028133	12.07018471	10.17677307	10.95662403	10.00970936	10.45095634					-1		signal transduction		cytoplasm	41701	GO:0007165		GO:0005737	tr|Q75ZD6|Q75ZD6_TOBAC 14-3-3 h-1 protein OS=Nicotiana tabacum OX=4097 GN=14-3-3 h-1 PE=2 SV=1	ko04011,ko04110,ko04114,ko04151,ko04390,ko04391,ko04722,ko05169,ko05203,map04011,map04110,map04114,map04151,map04390,map04391,map04722,map05169,map05203	14-3-3 h-1 protein	Nicotiana benthamiana		Nbe.v1.1.chr13g43330.1	cytoplasm	GO:0005737			signal transduction	GO:0007165	Niben101Scf00189g00004.1			17	2	2	71.3	10.1	10.1	29.101	0	16.008	1530300	16	34	16	NaN	1	0	NaN	Nbe.v1.s00120g43330	Nbe.v1.s00120g43330	2782	AT1G78300	AT1G78300.1	03/03/2014	GRF2
11.09928799	12.44523048	9.280777931	10.52973843	10.54817772	11.59870052	10.66008854	11.65982151	12.27465439	11.34587288	10.54787731	12.26839542	12.06770611	11.23803425	10.49964428	10.38684082	10.23081684	10.93786907					-1		cellular component organization;cellular component organization or biogenesis;cellular process;membrane organization;organelle organization;plastid membrane organization;plastid organization;thylakoid membrane organization;vesicle organization		chloroplast;chloroplast envelope;chloroplast inner membrane;chloroplast membrane;chloroplast stroma;chloroplast thylakoid;chloroplast thylakoid membrane;chromosome;cytoplasm;intracellular anatomical structure;intracellular membrane-bounded organelle;intracellular non-membrane-bounded organelle;intracellular organelle;membrane;membrane-bounded organelle;non-membrane-bounded organelle;nucleoid;organelle;organelle envelope;organelle inner membrane;organelle membrane;organelle subcompartment;photosynthetic membrane;plastid;plastid chromosome;plastid envelope;plastid inner membrane;plastid membrane;plastid nucleoid;plastid stroma;plastid thylakoid;plastid thylakoid membrane;thylakoid;thylakoid membrane	PspA_IM30	GO:0006996;GO:0008150;GO:0009657;GO:0009668;GO:0009987;GO:0010027;GO:0016043;GO:0016050;GO:0061024;GO:0071840		GO:0005575;GO:0005622;GO:0005694;GO:0005737;GO:0009295;GO:0009507;GO:0009508;GO:0009526;GO:0009528;GO:0009532;GO:0009534;GO:0009535;GO:0009536;GO:0009570;GO:0009579;GO:0009706;GO:0009941;GO:0016020;GO:0019866;GO:0031090;GO:0031967;GO:0031969;GO:0031976;GO:0031984;GO:0034357;GO:0042170;GO:0042646;GO:0042651;GO:0043226;GO:0043227;GO:0043228;GO:0043229;GO:0043231;GO:0043232;GO:0055035	tr|A0A1U7XVP6|A0A1U7XVP6_NICSY membrane-associated protein VIPP1, chloroplastic isoform X1 OS=Nicotiana sylvestris OX=4096 GN=LOC104238385 PE=3 SV=1	-	membrane-associated protein VIPP1, chloroplastic isoform X1	Nicotiana benthamiana		Nbe.v1.1.chr13g43860.1	cellular_component	GO:0005575					Niben101Scf00820g03003.1			15	1	1	52.4	3.3	3.3	36.16	0	7.3361	600860	19	11	18	NaN	1	0	NaN	Nbe.v1.s00120g43860	Nbe.v1.s00120g43860	2783	AT1G65260	AT1G65260.1	LOC104238385	PTAC4
17.32869339	16.44023705	10.08234882	10.20228958	9.747136116	11.00845337	17.96465683	17.92061996	13.75311375	12.01008892	11.3959446	11.65194893	18.60870171	17.78583527	11.85260773	9.977420807	11.9118042	9.819759369					-1		cellular metabolic process;cellular process;metabolic process;methionine biosynthetic process;one-carbon metabolic process;small molecule metabolic process;tetrahydrofolate interconversion	catalytic activity;FAD binding;methylenetetrahydrofolate reductase (NAD(P)H) activity;oxidoreductase activity;oxidoreductase activity, acting on the CH-NH group of donors;oxidoreductase activity, acting on the CH-NH group of donors, NAD or NADP as acceptor	cytoplasm;cytosol;intracellular anatomical structure	MTHFR	GO:0006730;GO:0008150;GO:0008152;GO:0009086;GO:0009987;GO:0035999;GO:0044237;GO:0044281	GO:0003674;GO:0003824;GO:0004489;GO:0016491;GO:0016645;GO:0016646;GO:0071949	GO:0005575;GO:0005622;GO:0005737;GO:0005829	tr|A0A1U7W7S0|A0A1U7W7S0_NICSY Methylenetetrahydrofolate reductase OS=Nicotiana sylvestris OX=4096 GN=LOC104221026 PE=3 SV=1;tr|A0A314L6R0|A0A314L6R0_NICAT Methylenetetrahydrofolate reductase OS=Nicotiana attenuata OX=49451 GN=MTHR1 PE=3 SV=1;tr|J7EQB2|J7EQB2_TOBAC Methylenetetrahydrofolate reductase OS=Nicotiana tabacum OX=4097 GN=LOC107808152 PE=2 SV=1	ko00670,ko00720,ko01100,ko01120,ko01200,ko01523,ko03440,ko03460,map00670,map00720,map01100,map01120,map01200,map01523,map03440,map03460	Methylenetetrahydrofolate reductase	Nicotiana benthamiana		Nbe.v1.1.chr05g37890.1;Nbe.v1.1.chr05g37900.1;Nbe.v1.1.chr13g44000.1	cellular_component	GO:0005575	molecular_function	GO:0003674			Niben101Scf24238g00004.1			21	21	14	44.9	44.9	30.1	67.538	0	323.31	21783000	32	229	9	0.220154533	0.659633407	-0.390470505	-0.541431548	Nbe.v1.s00120g44000;Nbe.v1.s00030g37900;Nbe.v1.s00030g37890	Nbe.v1.s00120g44000	2784	AT2G44160;AT3G59970	AT2G44160.1;AT3G59970.2;AT3G59970.3	LOC104221026;LOC107808152;MTHR1	MTHFR1;MTHFR2
11.63440704	12.02421665	10.68981552	10.02966022	9.437072754	10.23445606	10.24460793	11.72540379	12.15672493	11.62048912	11.25011253	10.61173058	9.814806938	10.64631557	9.736073494	10.26332092	9.428788185	9.818094254					-1		cellulose catabolic process	cellulase activity	membrane	Glyco_hydro_9	GO:0030245	GO:0008810	GO:0016020	tr|A0A314L9U1|A0A314L9U1_NICAT Endoglucanase OS=Nicotiana attenuata OX=49451 GN=GLU3 PE=3 SV=1	-	Endoglucanase	Nicotiana benthamiana		Nbe.v1.1.chr13g44160.1	membrane	GO:0016020					Niben101Scf02405g02019.1			4	4	4	6.9	6.9	6.9	74.843	0	12.251	523640	31	13	18	NaN	1	0	NaN	Nbe.v1.s00120g44160	Nbe.v1.s00120g44160	2785	AT1G65610	AT1G65610.1	GLU3	KOR2
13.36358738	11.74016857	10.52732086	10.71386719	10.2822485	10.6261797	14.98054123	15.00343037	12.07871914	11.66277599	10.95008945	10.46919632	14.11414909	13.82366562	10.07416058	10.18937206	9.777856827	9.461267471					-1		alpha-amino acid biosynthetic process;alpha-amino acid metabolic process;amino acid biosynthetic process;amino acid metabolic process;biological regulation;biosynthetic process;branched-chain amino acid biosynthetic process;branched-chain amino acid metabolic process;carboxylic acid biosynthetic process;carboxylic acid metabolic process;cellular biosynthetic process;cellular metabolic process;cellular process;isoleucine biosynthetic process;isoleucine metabolic process;L-leucine metabolic process;metabolic process;organic acid biosynthetic process;organic acid metabolic process;organonitrogen compound biosynthetic process;organonitrogen compound metabolic process;oxoacid metabolic process;primary metabolic process;regulation of catalytic activity;regulation of molecular function;response to hypoxia;small molecule biosynthetic process;small molecule metabolic process;valine biosynthetic process;valine metabolic process	acetolactate synthase activity;acetolactate synthase regulator activity;binding;catalytic activity;protein binding;transferase activity;transketolase or transaldolase activity	acetolactate synthase complex;catalytic complex;chloroplast;cytoplasm;cytosol;intracellular anatomical structure;intracellular membrane-bounded organelle;intracellular organelle;membrane-bounded organelle;microbody;organelle;peroxisome;plastid;protein-containing complex;transferase complex	ACT,ACT_5,ALS_ss_C	GO:0001666;GO:0006082;GO:0006520;GO:0006549;GO:0006551;GO:0006573;GO:0008150;GO:0008152;GO:0008652;GO:0009058;GO:0009081;GO:0009082;GO:0009097;GO:0009099;GO:0009987;GO:0016053;GO:0019752;GO:0043436;GO:0044237;GO:0044238;GO:0044249;GO:0044281;GO:0044283;GO:0046394;GO:0050790;GO:0065007;GO:0065009;GO:1901564;GO:1901566;GO:1901605;GO:1901607	GO:0003674;GO:0003824;GO:0003984;GO:0005488;GO:0005515;GO:0016740;GO:0016744;GO:1990610	GO:0005575;GO:0005622;GO:0005737;GO:0005777;GO:0005829;GO:0005948;GO:0009507;GO:0009536;GO:0032991;GO:0042579;GO:0043226;GO:0043227;GO:0043229;GO:0043231;GO:1902494;GO:1990234	tr|A0A1J6IC58|A0A1J6IC58_NICAT Acetolactate synthase small subunit 1, chloroplastic OS=Nicotiana attenuata OX=49451 GN=ILVH PE=3 SV=1;"tr|A0A314LA01|A0A314LA01_NICAT Acetolactate synthase small subunit 1, chloroplastic OS=Nicotiana attenuata OX=49451 GN=VAT1 PE=3 SV=1"	ko00290,ko00650,ko00660,ko00770,ko01100,ko01110,ko01130,ko01210,ko01230,map00290,map00650,map00660,map00770,map01100,map01110,map01130,map01210,map01230	Acetolactate synthase small subunit 1, chloroplastic	Nicotiana benthamiana		Nbe.v1.1.chr05g37670.1;Nbe.v1.1.chr11g28720.1;Nbe.v1.1.chr13g44240.1	cellular_component	GO:0005575	molecular_function	GO:0003674			Niben101Scf04035g00002.1;Niben101Scf05649g06001.1;Niben101Scf05721g00003.1			7	7	7	19.5	19.5	19.5	52.828	0	16.535	3640600	26	27	13	NaN	1	0	NaN	Nbe.v1.s00120g44240;Nbe.v1.s00030g37670;Nbe.v1.s00170g28720	Nbe.v1.s00120g44240;Nbe.v1.s00030g37670	2786	AT2G31810;AT5G16290	AT2G31810.1;AT5G16290.2	ILVH;VAT1	AT2G31810;VAT1
12.88487625	13.81117439	10.30444622	11.14934444	10.78728008	9.612452507	13.19372559	11.72776794	11.79491329	11.55059052	10.8403244	9.708864212	13.85992336	13.64441967	11.9675684	11.31755257	9.653012276	9.653383255					-1		intracellular monoatomic cation homeostasis;transmembrane transport	antiporter activity;calcium ion binding;ribosome binding	mitochondrial inner membrane	EF-hand_7,LETM1	GO:0030003;GO:0055085	GO:0005509;GO:0015297;GO:0043022	GO:0005743	tr|A0A1U7V1F4|A0A1U7V1F4_NICSY Mitochondrial proton/calcium exchanger protein OS=Nicotiana sylvestris OX=4096 GN=LOC104214144 PE=3 SV=1;tr|A0A1U7WI14|A0A1U7WI14_NICSY Mitochondrial proton/calcium exchanger protein OS=Nicotiana sylvestris OX=4096 GN=LOC104226567 PE=3 SV=1	ko04139,map04139	Mitochondrial proton/calcium exchanger protein	Nicotiana benthamiana		Nbe.v1.1.chr05g37630.1;Nbe.v1.1.chr13g44300.1;Nbe.v1.1.chr19g06500.1							Niben101Scf00035g01012.1;Niben101Scf05721g01002.1;Niben101Scf26564g00004.1			13	13	13	21.4	21.4	21.4	86.908	0	287.34	5773600	40	73	13	NaN	1	0	NaN	Nbe.v1.s00120g44300;Nbe.v1.s00030g37630;Nbe.v1.s00060g06500	Nbe.v1.s00120g44300;Nbe.v1.s00030g37630	797	AT1G65540;AT3G59820	AT1G65540.3;AT3G59820.4	LOC104214144;LOC104226567	LETM1;LETM2
10.79287148	12.30237007	16.19202232	15.76525974	14.12250423	15.04174423	11.96672153	12.4186697	16.83516312	16.7627964	15.85294437	16.78634644	13.62639332	12.7446022	16.01297379	15.90778255	15.68181515	15.63566113					-1		maturation of 5S rRNA;mRNA cis splicing, via spliceosome		U4/U6 x U5 tri-snRNP complex	SART-1	GO:0000481;GO:0045292		GO:0046540	tr|A0A1S3XY23|A0A1S3XY23_TOBAC SART-1 family protein DOT2-like OS=Nicotiana tabacum OX=4097 GN=LOC107770048 PE=3 SV=1	ko03040,map03040	SART-1 family protein DOT2-like	Nicotiana benthamiana		Nbe.v1.1.chr13g44840.1							Niben101Scf00734g00002.1			36	36	8	42.2	42.2	13.8	106.77	0	323.31	99535000	37	1249	1	0.940175792	0.213428571	-0.725830396	-1.78638767	Nbe.v1.s00120g44840	Nbe.v1.s00120g44840	2787	AT5G16780	AT5G16780.3	LOC107770048	DOT2
16.93836212	16.2935791	11.7960453	10.41131306	11.17017174	10.30595112	15.97687721	15.99581146	10.36566544	12.07017136	10.49038029	10.22629166	15.86263752	15.87202549	9.982232094	11.13509846	10.9062891	9.979369164					-1		cellular metabolic process;cellular process;dephosphorylation;metabolic process;phosphate-containing compound metabolic process;phosphorus metabolic process	catalytic activity;alkaline phosphatase activity;hydrolase activity;hydrolase activity, acting on ester bonds;phosphatase activity;phosphoglycolate phosphatase activity;phosphoric ester hydrolase activity	cytoplasm;cytosol;intracellular anatomical structure	Hydrolase_6,Hydrolase_like	GO:0006793;GO:0006796;GO:0008150;GO:0008152;GO:0009987;GO:0016311;GO:0044237	GO:0003674;GO:0003824;GO:0004035;GO:0008967;GO:0016787;GO:0016788;GO:0016791;GO:0042578	GO:0005575;GO:0005622;GO:0005737;GO:0005829	tr|A0A1J6IFQ9|A0A1J6IFQ9_NICAT Phosphoglycolate phosphatase 1b, chloroplastic OS=Nicotiana attenuata OX=49451 GN=PGLP1B PE=4 SV=1	ko00630,ko01100,ko01110,ko01130,ko01200,map00630,map01100,map01110,map01130,map01200	Phosphoglycolate phosphatase 1b, chloroplastic	Nicotiana benthamiana		Nbe.v1.1.chr13g44980.1	cellular_component	GO:0005575	molecular_function	GO:0003674						13	13	2	49.4	49.4	6.1	34.028	0	202.09	12871000	18	170	10	0.542299251	0.408752643	-0.447012107	-1.145390941	Nbe.v1.s00120g44980	Nbe.v1.s00120g44980	2788	AT5G36790	AT5G36790.3	PGLP1B	AT5G36790
12.22618389	11.64984226	10.6999588	10.91019917	10.39705563	9.721971512	12.74678707	12.80596542	10.57185745	10.19463634	10.16909599	11.01053429	12.71037579	11.80342388	12.1049881	9.472942352	9.819735527	11.13208294					-1		acceptance of pollen;amide transport;anatomical structure development;biosynthetic process;cell communication;cell recognition;cellular biosynthetic process;cellular localization;cellular macromolecule localization;cellular metabolic process;cellular process;developmental process;developmental process involved in reproduction;establishment of localization;establishment of localization in cell;establishment of organelle localization;establishment of protein localization;establishment of protein localization to membrane;establishment of vesicle localization;exocytosis;fruit development;Golgi to plasma membrane transport;Golgi vesicle transport;intracellular protein transport;intracellular transport;localization;macromolecule localization;metabolic process;mucilage biosynthetic process;mucilage biosynthetic process involved in seed coat development;mucilage metabolic process;mucilage metabolic process involved in seed coat development;multi-multicellular organism process;multicellular organism development;multicellular organismal process;nitrogen compound transport;organelle localization;peptide transport;pollen-pistil interaction;pollination;post-embryonic development;post-Golgi vesicle-mediated transport;protein localization;protein localization to membrane;protein targeting;protein targeting to membrane;protein transport;recognition of pollen;reproductive process;reproductive structure development;reproductive system development;secretion;secretion by cell;seed coat development;seed development;system development;transport;vesicle docking involved in exocytosis;vesicle localization;vesicle targeting;vesicle tethering involved in exocytosis;vesicle-mediated transport;vesicle-mediated transport to the plasma membrane		cell cortex;cell junction;cell periphery;cell-cell junction;cytoplasm;cytoplasmic region;cytosol;exocyst;extracellular exosome;extracellular organelle;extracellular region;extracellular space;extracellular vesicle;growth cone membrane;intracellular anatomical structure;membrane;membrane-bounded organelle;organelle;plasma membrane;plasmodesma;protein-containing complex;symplast;vesicle;vesicle tethering complex	Sec8_exocyst	GO:0003006;GO:0006605;GO:0006612;GO:0006810;GO:0006886;GO:0006887;GO:0006892;GO:0006893;GO:0006903;GO:0006904;GO:0007154;GO:0007275;GO:0008037;GO:0008104;GO:0008150;GO:0008152;GO:0009058;GO:0009791;GO:0009856;GO:0009875;GO:0009987;GO:0010154;GO:0010191;GO:0010192;GO:0010214;GO:0015031;GO:0015833;GO:0016192;GO:0022414;GO:0032501;GO:0032502;GO:0032940;GO:0033036;GO:0034613;GO:0042886;GO:0044237;GO:0044249;GO:0044706;GO:0045184;GO:0046903;GO:0046907;GO:0048193;GO:0048316;GO:0048354;GO:0048359;GO:0048544;GO:0048608;GO:0048731;GO:0048856;GO:0051179;GO:0051234;GO:0051640;GO:0051641;GO:0051648;GO:0051649;GO:0051650;GO:0051656;GO:0060321;GO:0061458;GO:0070727;GO:0071705;GO:0072657;GO:0090150;GO:0090522;GO:0098876		GO:0000145;GO:0005575;GO:0005576;GO:0005615;GO:0005622;GO:0005737;GO:0005829;GO:0005886;GO:0005911;GO:0005938;GO:0009506;GO:0016020;GO:0030054;GO:0031982;GO:0032584;GO:0032991;GO:0043226;GO:0043227;GO:0043230;GO:0055044;GO:0070062;GO:0071944;GO:0099023;GO:0099568;GO:1903561	tr|A0A1J6JEZ4|A0A1J6JEZ4_NICAT Exocyst complex component Sec8 OS=Nicotiana attenuata OX=49451 GN=SEC8 PE=3 SV=1;tr|A0A1S3WXZ7|A0A1S3WXZ7_TOBAC Exocyst complex component Sec8 OS=Nicotiana tabacum OX=4097 GN=LOC107758906 PE=3 SV=1	-	Exocyst complex component Sec8	Nicotiana benthamiana		Nbe.v1.1.chr05g38790.1;Nbe.v1.1.chr13g45130.1							Niben101Scf02803g01010.1;Niben101Scf11688g01018.1			5	5	5	5.9	5.9	5.9	118.75	0	23.619	704950	58	11	15	NaN	1	0	NaN	Nbe.v1.s00120g45130;Nbe.v1.s00030g38790	Nbe.v1.s00120g45130;Nbe.v1.s00030g38790	804	AT3G10380	AT3G10380.1	LOC107758906;SEC8	SEC8
12.12139225	12.25821781	9.874880791	10.08301544	10.04694748	9.982682228	11.85928154	11.69298363	11.09004021	10.81326485	10.21334457	10.38995075	11.14645958	11.79580498	10.12803364	9.792401314	10.53999329	10.4299593					-1					IATP				tr|A0A1S4CEG3|A0A1S4CEG3_TOBAC uncharacterized protein LOC107818121 isoform X1 OS=Nicotiana tabacum OX=4097 GN=LOC107818121 PE=4 SV=1	-	uncharacterized protein LOC107818121 isoform X1	Nicotiana benthamiana		Nbe.v1.1.chr13g45540.1										4	4	4	32.6	32.6	32.6	10.651	0	7.6903	466240	6	8	18	NaN	1	0	NaN	Nbe.v1.s00120g45540	Nbe.v1.s00120g45540	2789	AT5G04750	AT5G04750.1	LOC107818121	AT5G04750
12.24949551	12.08608627	13.77910328	14.14776134	11.11119175	12.7893095	11.31139851	11.39048481	15.33154678	14.7393589	12.20820427	12.77264404	10.98457432	10.3752203	14.17227077	13.84480381	12.52852726	12.71639061					-1					MMtag				#;tr|A0A1S4AF66|A0A1S4AF66_TOBAC multiple myeloma tumor-associated protein 2 homolog OS=Nicotiana tabacum OX=4097 GN=LOC107796797 PE=4 SV=1	-	#;multiple myeloma tumor-associated protein 2 homolog	Nicotiana benthamiana		Nbe.v1.1.chr13g45590.1;Nbe.v1.1.chr18g37780.1							Niben101Scf07517g00003.1	+	OOPS_XL_OOPS_NOXL	7	7	7	24	24	24	30.002	0	91.042	3815600	13	97	7	3.585671939	0.000704846	-1.981429577	-5.524017717	Nbe.v1.s00120g45590;Nbe.v1.s00110g37780	Nbe.v1.s00120g45590	2790	AT3G52220	AT3G52220.1	#;LOC107796797	AT3G52220
13.69490242	12.03373814	9.978486061	10.98634529	10.97460079	10.97584534	13.50915623	13.79034805	10.32189751	12.43802643	10.05296516	10.23421764	12.94692421	10.72483826	11.64381313	10.01870728	9.874659538	10.69320774					-1		amino acid biosynthetic process	amino acid binding	chloroplast stroma;chloroplast thylakoid membrane	-	GO:0008652	GO:0016597	GO:0009535;GO:0009570	tr|A0A1S4CFC4|A0A1S4CFC4_TOBAC ACT domain-containing protein ACR OS=Nicotiana tabacum OX=4097 GN=LOC107818354 PE=4 SV=1	-	ACT domain-containing protein ACR	Nicotiana benthamiana		Nbe.v1.1.chr13g45790.1;Nbe.v1.1.chr18g37530.1							Niben101Scf02634g00005.1;Niben101Scf03413g02013.1			4	4	4	14.2	14.2	14.2	31.291	0	8.2734	747680	16	15	14	NaN	1	0	NaN	Nbe.v1.s00120g45790;Nbe.v1.s00110g37530	Nbe.v1.s00120g45790;Nbe.v1.s00110g37530	2500	AT5G04740	AT5G04740.1	LOC107818354	ACR12
11.94643497	12.13825893	13.16366577	12.83725357	10.98522568	9.133252144	10.79198074	11.3335886	11.11178112	12.201087	13.05153179	13.28462124	10.94887447	11.43753815	9.561765671	10.35677624	10.13792992	9.727787971					-1		protein glycosylation	glycosyltransferase activity	Golgi membrane	Exostosin	GO:0006486	GO:0016757	GO:0000139	tr|A0A314L8S9|A0A314L8S9_NICAT Putative glycosyltransferase OS=Nicotiana attenuata OX=49451 GN=A4A49_00530 PE=3 SV=1	-	Putative glycosyltransferase	Nicotiana benthamiana		Nbe.v1.1.chr13g46010.1							Niben101Scf02907g07012.1			4	4	1	12.9	12.9	4.1	47.648	0	27.78	710500	19	6	14	0.214254286	0.665557185	-0.485330105	-0.526302848	Nbe.v1.s00120g46010	Nbe.v1.s00120g46010	2791	AT4G38040	AT4G38040.1	A4A49_00530	AT4G38040
11.79188156	11.17374706	10.58552265	11.2814312	11.07522678	10.55724049	11.40504265	11.17198086	10.18633461	10.51585579	10.84333038	9.622680664	12.02897644	11.65374851	9.866242409	10.25695705	10.30713558	10.93570042					-1		biosynthetic process;cellular biosynthetic process;cellular metabolic process;cellular process;lignin biosynthetic process;lignin metabolic process;metabolic process;phenylpropanoid biosynthetic process;phenylpropanoid metabolic process;secondary metabolic process;secondary metabolite biosynthetic process	oxidoreductase activity, acting on the CH-OH group of donors, NAD or NADP as acceptor;cinnamyl-alcohol dehydrogenase activity;metal ion binding;zinc ion binding		ADH_N,ADH_zinc_N	GO:0008150;GO:0008152;GO:0009058;GO:0009698;GO:0009699;GO:0009808;GO:0009809;GO:0009987;GO:0019748;GO:0044237;GO:0044249;GO:0044550	GO:0008270;GO:0016616;GO:0045551;GO:0046872		tr|A0A068TZX3|A0A068TZX3_COFCA Enoyl reductase (ER) domain-containing protein OS=Coffea canephora OX=49390 GN=GSCOC_T00036703001 PE=3 SV=1;tr|A0A314KQ30|A0A314KQ30_NICAT Putative mannitol dehydrogenase OS=Nicotiana attenuata OX=49451 GN=CAD_5 PE=3 SV=1;tr|A0A314KR86|A0A314KR86_NICAT Putative mannitol dehydrogenase OS=Nicotiana attenuata OX=49451 GN=CAD_2 PE=3 SV=1	ko00940,ko01100,ko01110,map00940,map01100,map01110	Enoyl reductase (ER) domain-containing protein;Putative mannitol dehydrogenase	Nicotiana benthamiana		Nbe.v1.1.chr05g34950.1;Nbe.v1.1.chr05g34970.1;Nbe.v1.1.chr05g35660.1;Nbe.v1.1.chr05g35680.1;Nbe.v1.1.chr13g46100.1					biological_process	GO:0008150	Niben101Scf01313g00013.1;Niben101Scf02907g06031.1;Niben101Scf08355g04012.1			6	6	6	18.9	18.9	18.9	38.7	0	29.339	1366500	15	20	17	NaN	1	0	NaN	Nbe.v1.s00120g46100;Nbe.v1.s00030g34970;Nbe.v1.s00030g35680;Nbe.v1.s00030g34950;Nbe.v1.s00030g35660	Nbe.v1.s00120g46100	2792	AT4G37970;AT4G37980;AT4G39330	AT4G37970.1;AT4G37980.1;AT4G39330.1	CAD_2;CAD_5;GSCOC_T00036703001	CAD6;CAD9;ELI3-1
11.17846584	12.42913532	11.19777107	10.10603428	10.12271404	11.2471323	10.95996571	11.24677753	12.28896618	12.01044273	9.243537903	10.69764137	13.19853687	13.36043549	11.06683636	10.64429283	11.03981972	11.73968506					-1		biosynthetic process;cellular biosynthetic process;cellular metabolic process;cellular process;lignin biosynthetic process;lignin metabolic process;metabolic process;phenylpropanoid biosynthetic process;phenylpropanoid metabolic process;secondary metabolic process;secondary metabolite biosynthetic process	cinnamyl-alcohol dehydrogenase activity;zinc ion binding		ADH_N,ADH_zinc_N	GO:0008150;GO:0008152;GO:0009058;GO:0009698;GO:0009699;GO:0009808;GO:0009809;GO:0009987;GO:0019748;GO:0044237;GO:0044249;GO:0044550	GO:0008270;GO:0045551		tr|A0A1J6K0N7|A0A1J6K0N7_NICAT Putative mannitol dehydrogenase (Fragment) OS=Nicotiana attenuata OX=49451 GN=CAD_3 PE=4 SV=1;tr|A0A1U7YER4|A0A1U7YER4_NICSY 8-hydroxygeraniol dehydrogenase-like OS=Nicotiana sylvestris OX=4096 GN=LOC104247345 PE=3 SV=1;tr|D4P3S1|D4P3S1_TOBAC Sinapyl alcohol dehydrogenase-like 3 OS=Nicotiana tabacum OX=4097 GN=SAD-L3 PE=2 SV=1	ko00940,ko01100,ko01110,map00940,map01100,map01110	8-hydroxygeraniol dehydrogenase-like;Putative mannitol dehydrogenase (Fragment);Sinapyl alcohol dehydrogenase-like 3	Nicotiana benthamiana		Nbe.v1.1.chr13g46170.1;Nbe.v1.1.chr13g46190.1;Nbe.v1.1.chr13g46220.1;Nbe.v1.1.chr13g46270.1					biological_process	GO:0008150	Niben101Ctg13998g00002.1;Niben101Scf04777g00001.1			2	2	2	9.6	9.6	9.6	23.481	0.00055264	4.9379	466810	9	12	16	NaN	1	0	NaN	Nbe.v1.s00120g46170;Nbe.v1.s00120g46220;Nbe.v1.s00120g46190;Nbe.v1.s00120g46270	Nbe.v1.s00120g46170;Nbe.v1.s00120g46220;Nbe.v1.s00120g46190;Nbe.v1.s00120g46270	2793	AT4G37970;AT4G37980;AT4G39330	AT4G37970.1;AT4G37980.1;AT4G39330.1	CAD_3;LOC104247345;SAD-L3	CAD6;CAD9;ELI3-1
14.95750999	15.29960155	11.38313103	9.697200775	10.30951881	9.539318085	11.08677673	14.69059849	11.7041893	11.06819725	10.43746853	11.14894772	12.98142433	14.95877934	9.251437187	11.47919464	9.681250572	9.837475777					-1		acquisition of seed longevity;amide metabolic process;ascorbate glutathione cycle;cellular detoxification;cellular metabolic process;cellular modified amino acid metabolic process;cellular oxidant detoxification;cellular process;cellular response to chemical stimulus;cellular response to stimulus;cellular response to toxic substance;detoxification;glutathione metabolic process;macromolecule metabolic process;macromolecule modification;metabolic process;organonitrogen compound metabolic process;peptide metabolic process;primary metabolic process;protein glutathionylation;protein metabolic process;protein modification process;response to chemical;response to cytokinin;response to endogenous stimulus;response to hormone;response to stimulus;response to toxic substance;sulfur compound metabolic process	catalytic activity;antioxidant activity;disulfide oxidoreductase activity;glutathione dehydrogenase (ascorbate) activity;glutathione dehydrogenase (ascorbate) activity;glutathione disulfide oxidoreductase activity;glutathione transferase activity;oxidoreductase activity;oxidoreductase activity, acting on a sulfur group of donors;oxidoreductase activity, acting on a sulfur group of donors, quinone or similar compound as acceptor;protein-disulfide reductase activity;transferase activity;transferase activity, transferring alkyl or aryl (other than methyl) groups	chloroplast;chloroplast envelope;chloroplast stroma;cytoplasm;intracellular anatomical structure;intracellular membrane-bounded organelle;intracellular organelle;membrane-bounded organelle;organelle;organelle envelope;plastid;plastid envelope;plastid stroma	GST_C_2,GST_N_3	GO:0006464;GO:0006518;GO:0006575;GO:0006749;GO:0006790;GO:0008150;GO:0008152;GO:0009636;GO:0009719;GO:0009725;GO:0009735;GO:0009987;GO:0010731;GO:0019538;GO:0033355;GO:0036211;GO:0042221;GO:0043170;GO:0043412;GO:0043603;GO:0044237;GO:0044238;GO:0044267;GO:0050896;GO:0051716;GO:0070887;GO:0097237;GO:0098754;GO:0098869;GO:0140547;GO:1901564;GO:1990748	GO:0003674;GO:0003824;GO:0004364;GO:0015036;GO:0015037;GO:0015038;GO:0016209;GO:0016491;GO:0016667;GO:0016672;GO:0016740;GO:0016765;GO:0045174	GO:0005575;GO:0005622;GO:0005737;GO:0009507;GO:0009526;GO:0009532;GO:0009536;GO:0009570;GO:0009941;GO:0031967;GO:0043226;GO:0043227;GO:0043229;GO:0043231	tr|A0A1S3Y8V8|A0A1S3Y8V8_TOBAC glutathione S-transferase DHAR3, chloroplastic OS=Nicotiana tabacum OX=4097 GN=LOC107773610 PE=3 SV=1	ko00053,ko00480,ko01100,map00053,map00480,map01100	glutathione S-transferase DHAR3, chloroplastic	Nicotiana benthamiana		Nbe.v1.1.chr13g46450.1	cellular_component	GO:0005575	molecular_function	GO:0003674	cellular protein modification process	GO:0006464	Niben101Scf10468g00012.1			10	5	5	42.7	21.4	21.4	29.424	0	8.8288	1593200	16	34	13	NaN	1	0	NaN	Nbe.v1.s00120g46450	Nbe.v1.s00120g46450	2794	AT5G16710	AT5G16710.1	LOC107773610	DHAR3
14.83219814	10.84848404	9.691983223	10.32047462	11.29641438	10.73705292	16.98526382	17.1132946	11.3586092	11.39743996	11.60858345	10.75396538	16.30090714	16.36751747	9.518760681	10.61084747	10.67722034	10.26157665					-1		biological regulation;chromosome condensation;negative regulation of DNA recombination;nucleosome assembly;regulation of biological process;regulation of developmental process;regulation of endosperm development;regulation of multicellular organismal development;regulation of multicellular organismal process;regulation of post-embryonic development;regulation of reproductive process;regulation of seed development	binding;DNA binding;double-stranded DNA binding;heterocyclic compound binding;nucleic acid binding;nucleosomal DNA binding;organic cyclic compound binding;sequence-specific DNA binding	intracellular anatomical structure;intracellular membrane-bounded organelle;intracellular non-membrane-bounded organelle;intracellular organelle;intracellular organelle lumen;membrane-bounded organelle;membrane-enclosed lumen;non-membrane-bounded organelle;nuclear lumen;nucleolus;nucleosome;nucleus;organelle;organelle lumen	AT_hook,Linker_histone	GO:0006334;GO:0008150;GO:0030261;GO:0045910;GO:0048580;GO:0050789;GO:0050793;GO:0051239;GO:0065007;GO:0080050;GO:2000014;GO:2000026;GO:2000241	GO:0003674;GO:0003676;GO:0003677;GO:0003690;GO:0005488;GO:0031492;GO:0043565;GO:0097159;GO:1901363	GO:0000786;GO:0005575;GO:0005622;GO:0005634;GO:0005730;GO:0031974;GO:0031981;GO:0043226;GO:0043227;GO:0043228;GO:0043229;GO:0043231;GO:0043232;GO:0043233;GO:0070013	tr|A0A1J6K8E9|A0A1J6K8E9_NICAT Hmg-y-related protein a OS=Nicotiana attenuata OX=49451 GN=HMGYA_1 PE=4 SV=1	-	Hmg-y-related protein a	Nicotiana benthamiana		Nbe.v1.1.chr13g46610.1	cellular_component	GO:0005575	molecular_function	GO:0003674	biological_process	GO:0008150	Niben101Scf02854g09017.1			8	4	4	46.6	24.5	24.5	18.366	0	48.447	4368900	11	71	13	NaN	1	0	NaN	Nbe.v1.s00120g46610	Nbe.v1.s00120g46610	2795	AT1G14900	AT1G14900.1	HMGYA_1	HMGA
11.29086304	12.01264191	13.354249	13.00569439	10.5528965	11.41611099	11.21537018	11.16929817	13.48696041	11.62613201	15.39951134	16.02511787	10.58687305	11.41595268	12.14949322	12.57742882	13.80342484	12.99848461					-1		carbohydrate metabolic process	catalytic activity;binding;carbohydrate binding;glucan endo-1,3-beta-D-glucosidase activity;hydrolase activity;hydrolase activity, acting on glycosyl bonds;hydrolase activity, hydrolyzing O-glycosyl compounds;polysaccharide binding	cell periphery;membrane;plasma membrane	Glyco_hydro_17,X8	GO:0005975	GO:0003674;GO:0003824;GO:0004553;GO:0005488;GO:0016787;GO:0016798;GO:0030246;GO:0030247;GO:0042973	GO:0005575;GO:0005886;GO:0016020;GO:0071944	tr|A0A1S4AP98|A0A1S4AP98_TOBAC glucan endo-1,3-beta-glucosidase 2-like OS=Nicotiana tabacum OX=4097 GN=LOC107799671 PE=3 SV=1	ko00500,map00500	glucan endo-1,3-beta-glucosidase 2-like	Nicotiana benthamiana		Nbe.v1.1.chr13g46710.1	cellular_component	GO:0005575	molecular_function	GO:0003674	carbohydrate metabolic process	GO:0005975	Niben101Scf02854g08010.1			5	5	1	19.2	19.2	5.2	54.034	0	145.14	4952100	8	89	8	0.301283852	0.580810373	0.665931384	0.717256327	Nbe.v1.s00120g46710	Nbe.v1.s00120g46710	2796	AT1G66250	AT1G66250.1	LOC107799671	AT1G66250
11.87144852	12.22614384	10.80273438	10.61403656	9.813628197	8.886116982	11.02226734	11.88129997	11.28360176	10.20974922	10.12025928	11.13169003	12.94491291	11.1686058	10.34794426	11.28780174	10.66263771	9.510587692					-1		defense response;defense response to other organism;defense response to virus;immune effector process;immune system process;protein transport;response to biotic stimulus;response to external biotic stimulus;response to external stimulus;response to other organism;response to stimulus;response to stress;response to virus	anion binding;binding;carbohydrate derivative binding;GTP binding;GTPase activity;guanyl nucleotide binding;guanyl ribonucleotide binding;heterocyclic compound binding;ion binding;nucleoside binding;nucleoside phosphate binding;nucleotide binding;organic cyclic compound binding;purine nucleoside binding;purine nucleotide binding;purine ribonucleoside binding;purine ribonucleoside triphosphate binding;purine ribonucleotide binding;ribonucleoside binding;ribonucleotide binding;small molecule binding		Arf	GO:0002252;GO:0002376;GO:0006950;GO:0006952;GO:0008150;GO:0009605;GO:0009607;GO:0009615;GO:0015031;GO:0043207;GO:0050896;GO:0051607;GO:0051707;GO:0098542	GO:0000166;GO:0001882;GO:0001883;GO:0003674;GO:0003924;GO:0005488;GO:0005525;GO:0017076;GO:0019001;GO:0032549;GO:0032550;GO:0032553;GO:0032555;GO:0032561;GO:0035639;GO:0036094;GO:0043167;GO:0043168;GO:0097159;GO:0097367;GO:1901265;GO:1901363		tr|A0A1S3XRA1|A0A1S3XRA1_TOBAC ADP-ribosylation factor-like protein 8B isoform X2 OS=Nicotiana tabacum OX=4097 GN=LOC107767879 PE=3 SV=1;tr|A0A1S3XRG9|A0A1S3XRG9_TOBAC ADP-ribosylation factor-like protein 8B isoform X1 OS=Nicotiana tabacum OX=4097 GN=LOC107767879 PE=3 SV=1	-	ADP-ribosylation factor-like protein 8B isoform X1;ADP-ribosylation factor-like protein 8B isoform X2	Nicotiana benthamiana		Nbe.v1.1.chr13g46800.1;Nbe.v1.1.chr18g38540.1			nucleotide binding	GO:0000166			Niben101Scf02854g03004.1			2	2	2	19	19	19	20.613	0.00056721	5.551	124280	11	2	17	NaN	1	0	NaN	Nbe.v1.s00120g46800;Nbe.v1.s00110g38540	Nbe.v1.s00120g46800;Nbe.v1.s00110g38540	2797	AT5G37680	AT5G37680.1;AT5G37680.2	LOC107767879	ARLA1A
12.62984943	12.58494759	14.00851631	14.66566944	10.04917145	11.88073158	13.64925575	14.35555744	9.983468056	10.65382767	13.22508717	14.37809181	14.29713154	13.53332996	12.68881893	13.49072552	12.91167259	13.62388134					-1		response to abscisic acid;response to acid chemical;response to alcohol;response to biotic stimulus;response to chemical;response to endogenous stimulus;response to external biotic stimulus;response to external stimulus;response to fungus;response to hormone;response to lipid;response to other organism;response to oxygen-containing compound;response to stimulus;response to symbiont;response to symbiotic fungus	ATP binding;protein kinase activity	bounding membrane of organelle;cell junction;cell periphery;cell wall;cell-cell junction;cytoplasm;external encapsulating structure;intracellular anatomical structure;intracellular membrane-bounded organelle;intracellular organelle;membrane;membrane-bounded organelle;organelle;organelle membrane;plant-type cell wall;plasma membrane;plasmodesma;symplast;vacuolar membrane;vacuole	LRRNT_2,LRR_1,LRR_8,Pkinase,Pkinase_Tyr	GO:0001101;GO:0008150;GO:0009605;GO:0009607;GO:0009608;GO:0009610;GO:0009620;GO:0009719;GO:0009725;GO:0009737;GO:0033993;GO:0042221;GO:0043207;GO:0050896;GO:0051707;GO:0097305;GO:1901700	GO:0004672;GO:0005524	GO:0005575;GO:0005618;GO:0005622;GO:0005737;GO:0005773;GO:0005774;GO:0005886;GO:0005911;GO:0009505;GO:0009506;GO:0016020;GO:0030054;GO:0030312;GO:0031090;GO:0043226;GO:0043227;GO:0043229;GO:0043231;GO:0055044;GO:0071944;GO:0098588;GO:0098805	tr|A0A1J6KCA6|A0A1J6KCA6_NICAT Putative inactive receptor kinase rlk902 OS=Nicotiana attenuata OX=49451 GN=RLK902_0 PE=4 SV=1;tr|A0A1S3XTM2|A0A1S3XTM2_TOBAC probable inactive receptor kinase At1g48480 OS=Nicotiana tabacum OX=4097 GN=LOC107768626 PE=4 SV=1	ko04010,ko04064,ko04620,ko04621,ko04624,ko04722,ko05133,ko05140,ko05142,ko05145,ko05152,ko05162,ko05164,map04010,map04064,map04620,map04621,map04624,map04722,map05133,map05140,map05142,map05145,map05152,map05162,map05164	probable inactive receptor kinase At1g48480;Putative inactive receptor kinase rlk902	Nicotiana benthamiana		Nbe.v1.1.chr13g46840.1;Nbe.v1.1.chr14g01430.1	cellular_component	GO:0005575					Niben101Scf02854g02005.1;Niben101Scf22899g00002.1			12	11	5	21.5	20.2	9.4	69.75	0	96.035	5054300	36	82	5	0.0340967	0.92740827	0.096268336	0.097296478	Nbe.v1.s00120g46840;Nbe.v1.s00140g01430	Nbe.v1.s00120g46840	2798	AT1G48480;AT3G17840	AT1G48480.1;AT3G17840.1	LOC107768626;RLK902_0	RKL1;RLK902
15.20525837	14.35603905	10.4574461	10.69133568	10.37667751	11.57597637	14.29899311	14.34061527	11.99811077	12.20056915	9.464114189	13.63662434	14.42403507	14.51156712	10.06785965	10.02235222	10.13283539	13.94489479					-1		glutamine biosynthetic process	ATP binding;glutamine synthetase activity	cytoplasm;intracellular anatomical structure	Gln-synt_C,Gln-synt_N	GO:0006542	GO:0004356;GO:0005524	GO:0005575;GO:0005622;GO:0005737	tr|A0A1J6K5U8|A0A1J6K5U8_NICAT Glutamine synthetase OS=Nicotiana attenuata OX=49451 GN=GLNA_1 PE=3 SV=1;tr|A0A1S3ZPN7|A0A1S3ZPN7_TOBAC Glutamine synthetase OS=Nicotiana tabacum OX=4097 GN=LOC107789070 PE=3 SV=1;tr|A0A1S4D9D3|A0A1S4D9D3_TOBAC Glutamine synthetase OS=Nicotiana tabacum OX=4097 GN=LOC107827398 PE=3 SV=1;tr|A0A5P1EN29|A0A5P1EN29_ASPOF GS beta-grasp domain-containing protein OS=Asparagus officinalis OX=4686 GN=A4U43_C06F15280 PE=3 SV=1	ko00220,ko00250,ko00630,ko00910,ko01100,ko01120,ko01230,ko02020,ko04217,ko04724,ko04727,map00220,map00250,map00630,map00910,map01100,map01120,map01230,map02020,map04217,map04724,map04727	Glutamine synthetase;GS beta-grasp domain-containing protein	Nicotiana benthamiana		Nbe.v1.1.chr04g33660.1;Nbe.v1.1.chr05g34090.1;Nbe.v1.1.chr12g20180.1;Nbe.v1.1.chr12g20190.1;Nbe.v1.1.chr13g47030.1	cellular_component;cytoplasm	GO:0005575;GO:0005737					Niben101Scf00345g01021.1;Niben101Scf00824g00002.1;Niben101Scf01765g02012.1;Niben101Scf03240g01006.1			9	8	8	33.4	25.8	25.8	38.844	0	53.738	3999800	12	51	10	0.302595963	0.579438312	0.615574837	0.712061889	Nbe.v1.s00120g47030;Nbe.v1.s00030g34090;Nbe.v1.s00130g33660;Nbe.v1.s00070g20180;Nbe.v1.s00070g20190	Nbe.v1.s00120g47030;Nbe.v1.s00030g34090	2799	AT5G16570;AT5G37600	AT5G16570.1;AT5G37600.1	A4U43_C06F15280;GLNA_1;LOC107789070;LOC107827398	4;GLN1;GSR 1
12.50737286	11.11280537	10.42029285	10.42647552	11.27710152	9.778301239	13.54954433	13.34554386	11.37157536	10.96603012	10.72871685	10.18783665	13.52539825	13.24131298	9.508172035	11.20068169	10.88988495	9.822588921					-1		ergosterol biosynthetic process;metabolic process;response to abiotic stimulus;response to osmotic stress;response to salt stress;response to stimulus;response to stress	catalytic activity;binding;cation binding;copper ion binding;cytochrome-b5 reductase activity, acting on NAD(P)H;cytochrome-b5 reductase activity, acting on NAD(P)H;ion binding;metal ion binding;oxidoreductase activity;oxidoreductase activity, acting on NAD(P)H;oxidoreductase activity, acting on NAD(P)H, heme protein as acceptor;transition metal ion binding	cell periphery;cell wall;cytoplasm;endomembrane system;external encapsulating structure;Golgi apparatus;intracellular anatomical structure;intracellular membrane-bounded organelle;intracellular organelle;intracellular organelle lumen;membrane-bounded organelle;membrane-enclosed lumen;mitochondrial envelope;mitochondrial intermembrane space;mitochondrion;organelle;organelle envelope;organelle envelope lumen;organelle lumen;plant-type cell wall	FAD_binding_6,NAD_binding_1	GO:0006696;GO:0006950;GO:0006970;GO:0008150;GO:0008152;GO:0009628;GO:0009651;GO:0050896	GO:0003674;GO:0003824;GO:0004128;GO:0005488;GO:0005507;GO:0016491;GO:0016651;GO:0016653;GO:0043167;GO:0043169;GO:0046872;GO:0046914	GO:0005575;GO:0005618;GO:0005622;GO:0005737;GO:0005739;GO:0005740;GO:0005758;GO:0005794;GO:0009505;GO:0012505;GO:0030312;GO:0031967;GO:0031970;GO:0031974;GO:0043226;GO:0043227;GO:0043229;GO:0043231;GO:0043233;GO:0070013;GO:0071944	tr|A0A1J6IS67|A0A1J6IS67_NICAT NADH-cytochrome b5 reductase OS=Nicotiana attenuata OX=49451 GN=CBR2 PE=3 SV=1	ko00520,map00520	NADH-cytochrome b5 reductase	Nicotiana benthamiana		Nbe.v1.1.chr05g34330.1;Nbe.v1.1.chr13g47130.1	cellular_component	GO:0005575	molecular_function	GO:0003674	response to stress	GO:0006950	Niben101Scf00542g03004.1;Niben101Scf04639g15008.1			7	7	7	22.1	22.1	22.1	36.275	0	47.222	1208900	18	30	14	NaN	1	0	NaN	Nbe.v1.s00120g47130;Nbe.v1.s00030g34330	Nbe.v1.s00120g47130;Nbe.v1.s00030g34330	2800	AT5G20080	AT5G20080.1	CBR2	AT5G20080
12.49964523	12.01359367	13.71252728	10.61289024	11.27494335	10.41634941	11.09779167	11.52041245	10.80962276	11.25364113	10.7048502	10.61883831	10.81714916	11.11269665	13.77355099	10.55469894	13.46989632	13.17718601					-1		mitotic DNA damage checkpoint signaling;mitotic DNA replication checkpoint signaling;nuclear DNA replication	nucleic acid binding;zinc ion binding	spliceosomal complex	zf-C2H2_jaz,zf-met	GO:0033260;GO:0033314;GO:0044773	GO:0003676;GO:0008270	GO:0005681	tr|A0A1S4BIK4|A0A1S4BIK4_TOBAC zinc finger protein 830-like OS=Nicotiana tabacum OX=4097 GN=LOC107808651 PE=4 SV=1	-	zinc finger protein 830-like	Nicotiana benthamiana		Nbe.v1.1.chr13g47160.1			nucleic acid binding	GO:0003676			Niben101Scf00542g04011.1			15	2	2	32.9	8.7	8.7	38.892	0	145.22	6970700	20	67	14	0.076749298	0.846384236	-0.175811291	-0.209910294	Nbe.v1.s00120g47160	Nbe.v1.s00120g47160	2801	AT3G02860	AT3G02860.2	LOC107808651	AT3G02860
11.76879025	11.97604561	9.995100975	10.86189175	10.06749439	9.272885323	11.21360779	10.63372135	10.67153645	10.72524357	10.09082985	10.08819199	11.03504086	9.671300888	10.05969143	11.18984222	9.684668541	10.74106407					-1		gene expression;macromolecule metabolic process;metabolic process;Notch receptor processing;Notch signaling pathway;organonitrogen compound metabolic process;primary metabolic process;protein maturation;protein metabolic process;protein processing;proteolysis	catalytic activity;catalytic activity, acting on a protein;endopeptidase activity;hydrolase activity;peptidase activity	cell periphery;membrane;plasma membrane	Nicastrin	GO:0006508;GO:0007219;GO:0007220;GO:0008150;GO:0008152;GO:0010467;GO:0016485;GO:0019538;GO:0043170;GO:0044238;GO:0051604;GO:1901564	GO:0003674;GO:0003824;GO:0004175;GO:0008233;GO:0016787;GO:0070011;GO:0140096	GO:0005575;GO:0005886;GO:0005887;GO:0016020;GO:0016021;GO:0071944	tr|A0A1S4CGN1|A0A1S4CGN1_TOBAC Nicastrin OS=Nicotiana tabacum OX=4097 GN=LOC107818604 PE=3 SV=1	ko04330,ko05010,map04330,map05010	Nicastrin	Nicotiana benthamiana		Nbe.v1.1.chr13g47170.1	cellular_component	GO:0005575	molecular_function	GO:0003674			Niben101Scf00542g04012.1			7	1	1	11.9	2.4	2.4	72.916	0.0099322	2.8225	87212	28	1	18	NaN	1	0	NaN	Nbe.v1.s00120g47170	Nbe.v1.s00120g47170	2802	AT3G52640	AT3G52640.1	LOC107818604	AT3G52640
11.50088596	11.09531498	9.764514923	11.72509956	11.18662643	10.73326015	10.85997868	13.53345108	12.20302391	11.88741779	10.04652309	10.3732872	14.12791348	14.00404453	11.45785046	8.732783318	10.74995708	11.79146004					-1		ATP synthesis coupled electron transport;transmembrane transport	NADH dehydrogenase activity;4 iron, 4 sulfur cluster binding;NADH dehydrogenase (ubiquinone) activity	membrane	Fer2_4,Molybdopterin,NADH-G_4Fe-4S_3,NADH_dhqG_C	GO:0042773;GO:0055085	GO:0003954;GO:0008137;GO:0051539	GO:0016020	tr|A0A1U7UR17|A0A1U7UR17_NICSY NADH dehydrogenase [ubiquinone] iron-sulfur protein 1, mitochondrial OS=Nicotiana sylvestris OX=4096 GN=LOC104211220 PE=3 SV=1	ko00190,ko01100,ko04714,ko04723,ko04932,ko05010,ko05012,ko05016,map00190,map01100,map04714,map04723,map04932,map05010,map05012,map05016	NADH dehydrogenase [ubiquinone] iron-sulfur protein 1, mitochondrial	Nicotiana benthamiana		Nbe.v1.1.chr13g47180.1	membrane	GO:0016020					Niben101Scf00542g05006.1			8	8	1	14.3	14.3	2.2	80.187	0	54.979	1441200	37	27	15	NaN	1	0	NaN	Nbe.v1.s00120g47180	Nbe.v1.s00120g47180	2803	AT5G37510	AT5G37510.1	LOC104211220	EMB1467
10.46161556	11.77068806	10.95518684	10.55088615	11.13210201	10.53091049	11.57897663	11.68335533	11.26659775	11.25131226	10.12222958	11.44119167	12.48316097	10.95772743	10.98254108	9.608138084	11.29092216	10.63158226					-1				membrane	-			GO:0016020	tr|A0A314LAI5|A0A314LAI5_NICAT Uncharacterized protein OS=Nicotiana attenuata OX=49451 GN=A4A49_09159 PE=4 SV=1	-	Uncharacterized protein	Nicotiana benthamiana		Nbe.v1.1.chr13g47540.1;Nbe.v1.1.chr18g39040.1	membrane	GO:0016020					Niben101Scf06413g00005.1;Niben101Scf07841g00009.1			3	3	3	18.1	18.1	18.1	25.618	0	18.683	318550	9	5	17	NaN	1	0	NaN	Nbe.v1.s00120g47540;Nbe.v1.s00110g39040	Nbe.v1.s00120g47540	2804	AT5G16550	AT5G16550.1	A4A49_09159	AT5G16550
12.22214699	10.68514919	10.12629795	10.32580948	10.86181259	10.3926239	11.72955704	10.81378841	10.95097637	12.86030197	9.167653084	9.357495308	10.60577869	11.05076027	10.28804779	10.65879917	10.25772953	9.949098587					-1		cellular metabolic process;cellular process;macromolecule metabolic process;macromolecule modification;metabolic process;organonitrogen compound metabolic process;phosphate-containing compound metabolic process;phosphorus metabolic process;phosphorylation;primary metabolic process;protein metabolic process;protein modification process;protein phosphorylation	catalytic activity;ATP binding;catalytic activity, acting on a protein;kinase activity;phosphotransferase activity, alcohol group as acceptor;protein kinase activity;protein serine/threonine kinase activity;transferase activity;transferase activity, transferring phosphorus-containing groups	cell periphery;membrane;plasma membrane	Pkinase,Pkinase_Tyr,Stress-antifung	GO:0006464;GO:0006468;GO:0006793;GO:0006796;GO:0008150;GO:0008152;GO:0009987;GO:0016310;GO:0019538;GO:0036211;GO:0043170;GO:0043412;GO:0044237;GO:0044238;GO:0044267;GO:1901564	GO:0003674;GO:0003824;GO:0004672;GO:0004674;GO:0005524;GO:0016301;GO:0016740;GO:0016772;GO:0016773;GO:0140096	GO:0005575;GO:0005886;GO:0016020;GO:0071944	tr|A0A314LAM7|A0A314LAM7_NICAT Cysteine-rich receptor-like protein kinase 3 OS=Nicotiana attenuata OX=49451 GN=CRK3_0 PE=4 SV=1	-	Cysteine-rich receptor-like protein kinase 3	Nicotiana benthamiana		Nbe.v1.1.chr13g47630.1;Nbe.v1.1.chr18g39180.1	cellular_component	GO:0005575	molecular_function	GO:0003674	cellular protein modification process	GO:0006464	Niben101Scf03653g01028.1			2	2	2	5.5	5.5	5.5	68.609	0.0010521	4.0243	171600	40	2	18	NaN	1	0	NaN	Nbe.v1.s00120g47630;Nbe.v1.s00110g39180	Nbe.v1.s00120g47630;Nbe.v1.s00110g39180	2805	AT1G70530;AT4G23280	AT1G70530.1;AT4G23280.3	CRK3_0	CRK20;CRK3
12.41897869	12.61136436	10.42413139	9.92943573	9.938792229	9.020626068	11.6718502	10.37960148	11.2164278	10.33676338	10.45738983	10.71341133	12.35298157	11.87778282	11.15784359	9.926649094	8.821026802	9.542634964					-1		glutamate catabolic process;response to cadmium ion;response to chemical;response to metal ion;response to stimulus	binding;calmodulin binding;carbon-carbon lyase activity;carboxy-lyase activity;catalytic activity;glutamate decarboxylase activity;lyase activity;protein binding;pyridoxal phosphate binding	cell junction;cell-cell junction;cytoplasm;cytosol;intracellular anatomical structure;intracellular membrane-bounded organelle;intracellular organelle;membrane-bounded organelle;nucleus;organelle;plasmodesma;symplast	Pyridoxal_deC	GO:0006538;GO:0008150;GO:0010038;GO:0042221;GO:0046686;GO:0050896	GO:0003674;GO:0003824;GO:0004351;GO:0005488;GO:0005515;GO:0005516;GO:0016829;GO:0016830;GO:0016831;GO:0030170	GO:0005575;GO:0005622;GO:0005634;GO:0005737;GO:0005829;GO:0005911;GO:0009506;GO:0030054;GO:0043226;GO:0043227;GO:0043229;GO:0043231;GO:0055044	tr|A0A1S3ZR94|A0A1S3ZR94_TOBAC Glutamate decarboxylase OS=Nicotiana tabacum OX=4097 GN=LOC107789472 PE=3 SV=1;tr|A0A1S4A652|A0A1S4A652_TOBAC Glutamate decarboxylase OS=Nicotiana tabacum OX=4097 GN=LOC107794144 PE=3 SV=1;tr|A0A1S4AIS8|A0A1S4AIS8_TOBAC Glutamate decarboxylase OS=Nicotiana tabacum OX=4097 GN=LOC107798147 PE=3 SV=1;tr|A0A1S4C4T0|A0A1S4C4T0_TOBAC Glutamate decarboxylase OS=Nicotiana tabacum OX=4097 GN=LOC107815063 PE=3 SV=1;tr|A0A314KNX1|A0A314KNX1_NICAT Glutamate decarboxylase OS=Nicotiana attenuata OX=49451 GN=GAD1 PE=3 SV=1	ko00250,ko00410,ko00430,ko00650,ko01100,ko01110,ko01120,ko02024,ko04727,ko04940,map00250,map00410,map00430,map00650,map01100,map01110,map01120,map02024,map04727,map04940	Glutamate decarboxylase	Nicotiana benthamiana		Nbe.v1.1.chr03g29810.1;Nbe.v1.1.chr07g19520.1;Nbe.v1.1.chr10g19280.1;Nbe.v1.1.chr12g19910.1;Nbe.v1.1.chr13g47740.1	cellular_component	GO:0005575	molecular_function	GO:0003674	biological_process	GO:0008150	Niben101Scf00440g01007.1;Niben101Scf01241g02004.1;Niben101Scf01958g05022.1;Niben101Scf02698g00008.1			9	4	4	25.5	9.9	9.9	55.772	0	17.565	871720	23	15	15	NaN	1	0	NaN	Nbe.v1.s00120g47740;Nbe.v1.s00100g19520;Nbe.v1.s00070g19910;Nbe.v1.s00050g19280;Nbe.v1.s00150g29810	Nbe.v1.s00120g47740	2806	AT2G02010;AT5G17330	AT2G02010.2;AT5G17330.1	GAD1;LOC107789472;LOC107794144;LOC107798147;LOC107815063	GAD;GAD4
15.88643456	15.38424397	11.9461937	9.781001091	10.88617611	10.12660313	16.03561592	15.70333576	12.92326546	11.30936337	9.384299278	9.396669388	16.4275589	16.28051758	10.64149189	10.77881813	9.203845024	10.11744213					-1		anatomical structure development;biological regulation;callose deposition in cell wall;callose localization;carbohydrate derivative metabolic process;carbohydrate metabolic process;cell communication;cell wall modification;cell wall organization;cell wall organization or biogenesis;cell wall thickening;cellular component organization;cellular component organization or biogenesis;cellular localization;cellular macromolecule localization;cellular metabolic process;cellular process;cellular response to external stimulus;cellular response to nutrient levels;cellular response to phosphate starvation;cellular response to starvation;cellular response to stimulus;cellular response to stress;developmental process;disaccharide metabolic process;energy derivation by oxidation of organic compounds;energy reserve metabolic process;external encapsulating structure organization;gametophyte development;generation of precursor metabolites and energy;glucan metabolic process;glycogen metabolic process;localization;macromolecule localization;macromolecule metabolic process;metabolic process;multicellular organism development;multicellular organismal process;nucleobase-containing compound metabolic process;nucleobase-containing small molecule metabolic process;nucleotide-sugar metabolic process;oligosaccharide metabolic process;phosphorus metabolic process;pollen development;polysaccharide localization;polysaccharide metabolic process;positive regulation of biological process;positive regulation of cellular process;primary metabolic process;regulation of biological process;regulation of cellular process;response to abiotic stimulus;response to cadmium ion;response to chemical;response to external stimulus;response to metal ion;response to nutrient levels;response to osmotic stress;response to salt stress;response to starvation;response to stimulus;response to stress;small molecule metabolic process;sucrose metabolic process;UDP-glucose metabolic process	catalytic activity;nucleotidyltransferase activity;transferase activity;transferase activity, transferring phosphorus-containing groups;uridylyltransferase activity;UTP-monosaccharide-1-phosphate uridylyltransferase activity;UTP:glucose-1-phosphate uridylyltransferase activity;UTP:glucose-1-phosphate uridylyltransferase activity	cell periphery;cell projection;cytoplasm;cytosol;intracellular anatomical structure;membrane;plasma membrane;plasma membrane bounded cell projection	UDPGP	GO:0005975;GO:0005976;GO:0005977;GO:0005984;GO:0005985;GO:0006011;GO:0006091;GO:0006112;GO:0006139;GO:0006793;GO:0006950;GO:0006970;GO:0007154;GO:0007275;GO:0008150;GO:0008152;GO:0009225;GO:0009267;GO:0009311;GO:0009555;GO:0009605;GO:0009628;GO:0009651;GO:0009987;GO:0010038;GO:0015980;GO:0016036;GO:0016043;GO:0031667;GO:0031669;GO:0032501;GO:0032502;GO:0033036;GO:0033037;GO:0033554;GO:0042221;GO:0042545;GO:0042594;GO:0043170;GO:0044042;GO:0044237;GO:0044238;GO:0044281;GO:0045229;GO:0046686;GO:0048229;GO:0048518;GO:0048522;GO:0048856;GO:0050789;GO:0050794;GO:0050896;GO:0051179;GO:0051641;GO:0051716;GO:0052386;GO:0052543;GO:0052545;GO:0055086;GO:0065007;GO:0070727;GO:0071496;GO:0071554;GO:0071555;GO:0071840;GO:1901135	GO:0003674;GO:0003824;GO:0003983;GO:0016740;GO:0016772;GO:0016779;GO:0051748;GO:0070569	GO:0005575;GO:0005622;GO:0005737;GO:0005829;GO:0005886;GO:0016020;GO:0042995;GO:0071944;GO:0120025	tr|A0A1J6K2H1|A0A1J6K2H1_NICAT UTP--glucose-1-phosphate uridylyltransferase (Fragment) OS=Nicotiana attenuata OX=49451 GN=UGPA_2 PE=3 SV=1	ko00040,ko00052,ko00500,ko00520,ko01100,ko01130,ko03010,map00040,map00052,map00500,map00520,map01100,map01130,map03010	UTP--glucose-1-phosphate uridylyltransferase (Fragment)	Nicotiana benthamiana		Nbe.v1.1.chr13g47850.1	cellular_component	GO:0005575	molecular_function	GO:0003674	carbohydrate metabolic process	GO:0005975	Niben101Scf01556g01007.1			24	24	7	66.8	66.8	20.4	51.778	0	323.31	18730000	30	254	11	1.537517763	0.065678571	-1.377516429	-2.651449899	Nbe.v1.s00120g47850	Nbe.v1.s00120g47850	2807	AT5G17310	AT5G17310.2	UGPA_2	UGP2
12.63524532	13.21377945	9.530514717	9.63342762	10.94377136	10.00661945	11.39896965	12.28728199	10.86271954	11.77338314	11.65655518	10.19717503	10.68151474	11.42616749	9.810311317	11.68322754	9.934441566	10.03921127					-1		cytoplasmic translation	RNA binding;structural constituent of ribosome	cytosolic large ribosomal subunit	Ribosomal_L6e,Ribosomal_L6e_N	GO:0002181	GO:0003723;GO:0003735	GO:0022625	tr|A0A1U7VWI5|A0A1U7VWI5_NICSY 60S ribosomal protein L6-like isoform X2 OS=Nicotiana sylvestris OX=4096 GN=LOC104222608 PE=3 SV=1	ko03010,map03010	60S ribosomal protein L6-like isoform X2	Nicotiana benthamiana	RPL6	Nbe.v1.1.chr13g48160.1			RNA binding	GO:0003723			Niben101Scf03209g00029.1			22	1	1	68.1	4.4	4.4	25.314	0.00056275	5.3036	18397000	14	49	18	NaN	1	0	NaN	Nbe.v1.s00120g48160	Nbe.v1.s00120g48160	2808	AT1G74060	AT1G74060.1	LOC104222608	AT1G74060
15.93309116	15.72352791	9.862627029	10.40958977	10.79918861	9.050778389	15.34394932	15.29401016	10.47857761	10.97898197	10.856534	10.51619911	14.85511208	14.82212257	11.13433266	10.84366322	10.7976656	10.0208807					-1		alcohol biosynthetic process;alcohol catabolic process;alcohol metabolic process;biological regulation;biosynthetic process;carbohydrate biosynthetic process;carbohydrate metabolic process;carboxylic acid biosynthetic process;carboxylic acid metabolic process;catabolic process;cell communication;cellular biosynthetic process;cellular metabolic process;cellular process;cellular response to stimulus;dephosphorylation;inositol biosynthetic process;inositol metabolic process;inositol phosphate catabolic process;inositol phosphate metabolic process;L-ascorbic acid biosynthetic process;L-ascorbic acid metabolic process;metabolic process;monosaccharide biosynthetic process;monosaccharide metabolic process;organic acid biosynthetic process;organic acid metabolic process;organic hydroxy compound biosynthetic process;organic hydroxy compound catabolic process;organic hydroxy compound metabolic process;organophosphate catabolic process;organophosphate metabolic process;oxoacid metabolic process;phosphate-containing compound metabolic process;phosphatidylinositol phosphate biosynthetic process;phosphorus metabolic process;polyol biosynthetic process;polyol catabolic process;polyol metabolic process;primary metabolic process;regulation of biological process;regulation of cellular process;response to abiotic stimulus;response to cold;response to karrikin;response to stimulus;response to stress;response to temperature stimulus;signal transduction;signaling;small molecule biosynthetic process;small molecule catabolic process;small molecule metabolic process;vitamin biosynthetic process;vitamin metabolic process;water-soluble vitamin biosynthetic process;water-soluble vitamin metabolic process	magnesium ion binding;binding;carbohydrate phosphatase activity;catalytic activity;cation binding;galactose-1-phosphate phosphatase activity;hydrolase activity;hydrolase activity, acting on ester bonds;inositol monophosphate 1-phosphatase activity;inositol monophosphate 3-phosphatase activity;inositol monophosphate 4-phosphatase activity;inositol monophosphate phosphatase activity;inositol phosphate phosphatase activity;ion binding;L-galactose-1-phosphate phosphatase activity;metal ion binding;phosphatase activity;phosphoric ester hydrolase activity;sugar-phosphatase activity	cell periphery;cytoplasm;cytosol;intracellular anatomical structure;membrane;plasma membrane	Inositol_P	GO:0005975;GO:0005996;GO:0006020;GO:0006021;GO:0006066;GO:0006082;GO:0006766;GO:0006767;GO:0006793;GO:0006796;GO:0006950;GO:0007154;GO:0007165;GO:0008150;GO:0008152;GO:0009056;GO:0009058;GO:0009110;GO:0009266;GO:0009409;GO:0009628;GO:0009987;GO:0016051;GO:0016053;GO:0016311;GO:0019637;GO:0019751;GO:0019752;GO:0019852;GO:0019853;GO:0023052;GO:0042364;GO:0043436;GO:0043647;GO:0044237;GO:0044238;GO:0044249;GO:0044281;GO:0044282;GO:0044283;GO:0046164;GO:0046165;GO:0046173;GO:0046174;GO:0046364;GO:0046394;GO:0046434;GO:0046854;GO:0050789;GO:0050794;GO:0050896;GO:0051716;GO:0065007;GO:0071545;GO:0080167;GO:1901615;GO:1901616;GO:1901617	GO:0000287;GO:0003674;GO:0003824;GO:0005488;GO:0008934;GO:0010347;GO:0016787;GO:0016788;GO:0016791;GO:0019203;GO:0042578;GO:0043167;GO:0043169;GO:0046872;GO:0050308;GO:0052745;GO:0052832;GO:0052833;GO:0052834;GO:0070456	GO:0005575;GO:0005622;GO:0005737;GO:0005829;GO:0005886;GO:0016020;GO:0071944	tr|A0A1S4DLY5|A0A1S4DLY5_TOBAC Inositol-1-monophosphatase OS=Nicotiana tabacum OX=4097 GN=LOC107831188 PE=3 SV=1	ko00053,ko00562,ko01100,ko01110,ko04070,map00053,map00562,map01100,map01110,map04070	Inositol-1-monophosphatase	Nicotiana benthamiana		Nbe.v1.1.chr13g48260.1	cellular_component	GO:0005575			carbohydrate metabolic process	GO:0005975	Niben101Scf00303g00002.1			13	13	4	37	37	17.8	29.021	0	164.66	18599000	15	263	12	NaN	1	0	NaN	Nbe.v1.s00120g48260	Nbe.v1.s00120g48260	2809	AT3G02870	AT3G02870.1	LOC107831188	VTC4
12.09137917	11.42681694	9.693145752	9.847271919	10.46164131	11.67158127	12.99585533	11.55597115	11.09720039	11.7203846	9.26462841	10.34672928	10.5789957	11.51126003	10.08809185	10.33558559	9.817975044	11.51106548					-1		intracellular signal transduction	protein serine/threonine kinase activator activity	cell periphery;membrane;plasma membrane	Mo25	GO:0035556	GO:0043539	GO:0005575;GO:0005886;GO:0016020;GO:0071944	tr|A0A1S3YMH1|A0A1S3YMH1_TOBAC putative MO25-like protein At5g47540 OS=Nicotiana tabacum OX=4097 GN=LOC107777706 PE=3 SV=1;tr|A0A1S4AVV9|A0A1S4AVV9_TOBAC putative MO25-like protein At5g47540 OS=Nicotiana tabacum OX=4097 GN=LOC107801851 PE=3 SV=1	ko04150,ko04152,map04150,map04152	putative MO25-like protein At5g47540	Nicotiana benthamiana		Nbe.v1.1.chr05g39490.1;Nbe.v1.1.chr10g19130.1;Nbe.v1.1.chr12g19780.1;Nbe.v1.1.chr13g48270.1	cellular_component	GO:0005575					Niben101Scf00303g00001.1;Niben101Scf01958g02008.1;Niben101Scf02911g06011.1;Niben101Scf18589g00012.1			2	2	2	6.5	6.5	6.5	39.436	0.00056931	5.5975	364600	18	9	17	NaN	1	0	NaN	Nbe.v1.s00120g48270;Nbe.v1.s00050g19130;Nbe.v1.s00030g39490;Nbe.v1.s00070g19780	Nbe.v1.s00120g48270;Nbe.v1.s00050g19130;Nbe.v1.s00030g39490;Nbe.v1.s00070g19780	812	AT5G47540	AT5G47540.1	LOC107777706;LOC107801851	AT5G47540
13.40301228	12.60151958	9.778930664	11.12282467	11.76812363	10.29130268	13.53442478	12.88602066	11.01059914	10.77635956	10.4145155	11.5744009	10.83879375	11.29461575	10.06337261	9.726508141	9.400979042	9.986199379					-1			cysteine-type endopeptidase inhibitor activity		SQAPI		GO:0004869		tr|A0A075F9G5|A0A075F9G5_TOBAC Cysteine protease inhibitor OS=Nicotiana tabacum OX=4097 GN=CYS2 PE=2 SV=1	-	Cysteine protease inhibitor	Nicotiana benthamiana		Nbe.v1.1.chr13g48290.1							Niben101Scf03308g00004.1			4	4	3	37.5	37.5	27.5	12.997	0	38.412	1244900	4	40	15	NaN	1	0	NaN	Nbe.v1.s00120g48290	Nbe.v1.s00120g48290	2810	AT5G47550	AT5G47550.1	CYS2	AT5G47550
14.01096535	11.56511211	10.52679443	11.75954914	11.14640999	12.12592983	13.42337894	13.97924614	10.83401871	11.82985687	10.22441387	9.081858635	14.46448231	14.21667004	10.62624454	11.1506052	10.56214333	11.20056343					-1		alpha-amino acid catabolic process;alpha-amino acid metabolic process;amino acid catabolic process;amino acid metabolic process;aromatic amino acid family catabolic process;aromatic amino acid metabolic process;carboxylic acid catabolic process;carboxylic acid metabolic process;catabolic process;cell death;cellular catabolic process;cellular metabolic process;cellular process;homogentisate catabolic process;homogentisate metabolic process;L-phenylalanine catabolic process;metabolic process;monocarboxylic acid catabolic process;monocarboxylic acid metabolic process;organic acid catabolic process;organic acid metabolic process;organic hydroxy compound catabolic process;organic hydroxy compound metabolic process;organonitrogen compound catabolic process;organonitrogen compound metabolic process;oxoacid metabolic process;phenol-containing compound catabolic process;phenol-containing compound metabolic process;primary metabolic process;small molecule catabolic process;small molecule metabolic process;tyrosine catabolic process;tyrosine metabolic process	catalytic activity;fumarylacetoacetase activity;hydrolase activity;hydrolase activity, acting on acid carbon-carbon bonds;hydrolase activity, acting on acid carbon-carbon bonds, in ketonic substances;metal ion binding	cytoplasm;cytosol;intracellular anatomical structure	FAA_hydrolase,FAA_hydrolase_N	GO:0006082;GO:0006520;GO:0006559;GO:0006570;GO:0006572;GO:0008150;GO:0008152;GO:0008219;GO:0009056;GO:0009063;GO:0009072;GO:0009074;GO:0009987;GO:0016054;GO:0018958;GO:0019336;GO:0019752;GO:0032787;GO:0043436;GO:0044237;GO:0044238;GO:0044248;GO:0044281;GO:0044282;GO:0046395;GO:0072329;GO:1901564;GO:1901565;GO:1901605;GO:1901606;GO:1901615;GO:1901616;GO:1901999;GO:1902000	GO:0003674;GO:0003824;GO:0004334;GO:0016787;GO:0016822;GO:0016823;GO:0046872	GO:0005575;GO:0005622;GO:0005737;GO:0005829	tr|A0A1J6KTS2|A0A1J6KTS2_NICAT Fumarylacetoacetase OS=Nicotiana attenuata OX=49451 GN=A4A49_30648 PE=3 SV=1;tr|A0A1S3YMJ8|A0A1S3YMJ8_TOBAC Fumarylacetoacetase OS=Nicotiana tabacum OX=4097 GN=LOC107777843 PE=3 SV=1	ko00350,ko00643,ko01100,ko01120,map00350,map00643,map01100,map01120	Fumarylacetoacetase	Nicotiana benthamiana		Nbe.v1.1.chr05g39270.1;Nbe.v1.1.chr13g48470.1	cellular_component	GO:0005575	molecular_function	GO:0003674			Niben101Scf00426g02005.1;Niben101Scf17787g00004.1			5	5	5	15.7	15.7	15.7	45.884	0	47.713	1428700	14	31	13	NaN	1	0	NaN	Nbe.v1.s00120g48470;Nbe.v1.s00030g39270	Nbe.v1.s00120g48470;Nbe.v1.s00030g39270	2811	AT1G12050	AT1G12050.1	A4A49_30648;LOC107777843	AT1G12050
11.25525379	13.19218636	15.79930687	15.04024696	14.00123215	14.63020992	11.11831379	11.23930454	13.11728573	10.76460361	12.25989056	14.14903259	11.83565617	11.56411266	17.18814468	17.23088264	16.26345253	15.96591949					-1		positive regulation of transcription elongation by RNA polymerase II;transcription initiation at RNA polymerase II promoter;translational initiation	binding;DNA binding;protein binding;RNA polymerase II general transcription initiation factor activity;TFIIF-class transcription factor complex binding;translation initiation factor activity	transcription factor TFIIF complex	TFIIF_alpha	GO:0006367;GO:0006413;GO:0032968	GO:0001096;GO:0003674;GO:0003677;GO:0003743;GO:0005488;GO:0005515;GO:0016251	GO:0005674	tr|A0A1U7UU14|A0A1U7UU14_NICSY Transcription initiation factor IIF subunit alpha OS=Nicotiana sylvestris OX=4096 GN=LOC104210488 PE=3 SV=1	ko03022,map03022	Transcription initiation factor IIF subunit alpha	Nicotiana benthamiana		Nbe.v1.1.chr13g48480.1			molecular_function	GO:0003674			Niben101Scf00426g02026.1			15	15	5	35.5	35.5	13.2	59.249	0	323.31	58726000	26	510	6	0.097031288	0.816805591	-0.311788877	-0.262205222	Nbe.v1.s00120g48480	Nbe.v1.s00120g48480	2812	AT4G12610	AT4G12610.2	LOC104210488	RAP74
11.27427292	12.48645306	10.28801537	11.41167641	17.48824883	17.04963493	14.85233402	11.47751999	11.39773273	11.3567934	17.83349609	17.39941216	13.45750904	11.45633602	11.22840118	11.18321133	17.18340302	16.53323936					-1		ribosomal small subunit biogenesis;translation	rRNA binding;structural constituent of ribosome	cytosolic small ribosomal subunit	Ribosomal_S4,S4	GO:0006412;GO:0042274	GO:0003735;GO:0019843	GO:0022627	tr|A0A1S3X7A0|A0A1S3X7A0_TOBAC 40S ribosomal protein S9-2 OS=Nicotiana tabacum OX=4097 GN=LOC107761978 PE=3 SV=1	ko03010,map03010	40S ribosomal protein S9-2	Nicotiana benthamiana	RPS9	Nbe.v1.1.chr05g39780.1;Nbe.v1.1.chr13g48900.1					translation	GO:0006412	Niben101Scf03541g00012.1;Niben101Scf04993g01010.1	+	OOPS_XL_OOPS_NOXL	17	4	4	63.5	11.7	11.7	23.048	0	61.409	38953000	11	147	10	9.483698816	0	6.103600661	24.24982171	Nbe.v1.s00120g48900;Nbe.v1.s00030g39780	Nbe.v1.s00120g48900;Nbe.v1.s00030g39780	814	AT5G39850	AT5G39850.1	LOC107761978	AT5G39850
13.02299213	12.06940937	10.44914913	11.3292551	10.66927433	10.1206522	14.10197544	13.25974369	9.726848602	11.20404148	12.66304684	13.77045727	13.80271816	13.24911308	9.126609802	9.170627594	11.54036999	11.53716946					-1		biological regulation;cellular component organization;cellular component organization or biogenesis;cellular metabolic process;cellular process;chloroplast organization;chloroplast RNA processing;gene expression;macromolecule metabolic process;macromolecule modification;metabolic process;nucleic acid metabolic process;nucleobase-containing compound metabolic process;organelle organization;plastid organization;positive regulation of amide metabolic process;positive regulation of biological process;positive regulation of biosynthetic process;positive regulation of cellular biosynthetic process;positive regulation of cellular metabolic process;positive regulation of cellular process;positive regulation of gene expression;positive regulation of macromolecule biosynthetic process;positive regulation of macromolecule metabolic process;positive regulation of metabolic process;positive regulation of protein metabolic process;positive regulation of translation;post-transcriptional regulation of gene expression;primary metabolic process;regulation of amide metabolic process;regulation of biological process;regulation of biosynthetic process;regulation of cellular biosynthetic process;regulation of cellular metabolic process;regulation of cellular process;regulation of gene expression;regulation of macromolecule biosynthetic process;regulation of macromolecule metabolic process;regulation of metabolic process;regulation of primary metabolic process;regulation of protein metabolic process;regulation of translation;RNA metabolic process;RNA modification;RNA processing	nucleic acid binding;binding;catalytic activity;endonuclease activity;heterocyclic compound binding;hydrolase activity;hydrolase activity, acting on ester bonds;mRNA binding;nuclease activity;organic cyclic compound binding;RNA binding;rRNA primary transcript binding	chloroplast;chloroplast stroma;cytoplasm;intracellular anatomical structure;intracellular membrane-bounded organelle;intracellular organelle;membrane-bounded organelle;organelle;plastid;plastid stroma	PPR,PPR_2,PPR_3	GO:0006139;GO:0006396;GO:0006417;GO:0006996;GO:0008150;GO:0008152;GO:0009451;GO:0009657;GO:0009658;GO:0009889;GO:0009891;GO:0009893;GO:0009987;GO:0010467;GO:0010468;GO:0010556;GO:0010557;GO:0010604;GO:0010608;GO:0010628;GO:0016043;GO:0016070;GO:0019222;GO:0031323;GO:0031325;GO:0031326;GO:0031328;GO:0031425;GO:0032268;GO:0032270;GO:0034248;GO:0034250;GO:0043170;GO:0043412;GO:0044237;GO:0044238;GO:0045727;GO:0048518;GO:0048522;GO:0050789;GO:0050794;GO:0051246;GO:0051247;GO:0060255;GO:0065007;GO:0071840;GO:0080090;GO:0090304	GO:0003674;GO:0003676;GO:0003723;GO:0003729;GO:0003824;GO:0004518;GO:0004519;GO:0005488;GO:0016787;GO:0016788;GO:0042134;GO:0097159;GO:1901363	GO:0005575;GO:0005622;GO:0005737;GO:0009507;GO:0009532;GO:0009536;GO:0009570;GO:0043226;GO:0043227;GO:0043229;GO:0043231	tr|A0A1S4CCI1|A0A1S4CCI1_TOBAC pentatricopeptide repeat-containing protein At4g16390, chloroplastic OS=Nicotiana tabacum OX=4097 GN=LOC107817588 PE=3 SV=1;"tr|A0A1U7XZP4|A0A1U7XZP4_NICSY pentatricopeptide repeat-containing protein At4g16390, chloroplastic OS=Nicotiana sylvestris OX=4096 GN=LOC104242943 PE=3 SV=1"	-	pentatricopeptide repeat-containing protein At4g16390, chloroplastic	Nicotiana benthamiana		Nbe.v1.1.chr05g39900.1;Nbe.v1.1.chr13g49010.1	cellular_component	GO:0005575	molecular_function	GO:0003674	nucleobase-containing compound metabolic process	GO:0006139	Niben101Scf00437g00015.1;Niben101Scf04796g00011.1			8	8	8	12.1	12.1	12.1	80.032	0	28.175	2809000	36	36	9	1.333855561	0.099057884	1.54907306	2.301047683	Nbe.v1.s00120g49010;Nbe.v1.s00030g39900	Nbe.v1.s00120g49010;Nbe.v1.s00030g39900	2813	AT4G16390	AT4G16390.1	LOC104242943;LOC107817588	SVR7
11.9298439	12.4936676	10.64840794	11.22470474	10.43512249	10.68484592	11.54013538	10.04761696	11.55484676	10.68408012	10.00409603	10.91463757	11.21082592	11.2778635	10.85933399	9.000383377	10.82190895	9.930689812					-1		protein transport			Ist1	GO:0015031			tr|A0A1S3X8I6|A0A1S3X8I6_TOBAC dentin sialophosphoprotein-like OS=Nicotiana tabacum OX=4097 GN=LOC107762228 PE=3 SV=1	ko04144,map04144	dentin sialophosphoprotein-like	Nicotiana benthamiana		Nbe.v1.1.chr04g00060.1							Niben101Scf03238g00012.1			13	3	3	13.5	4	4	123.45	0	31.083	1080300	58	21	18	NaN	1	0	NaN	Nbe.v1.s00130g00060	Nbe.v1.s00130g00060	2814	AT2G19710	AT2G19710.1	LOC107762228	AT2G19710
11.40134907	13.67364025	9.786472321	10.56249142	12.78768444	10.52284241	13.78135967	11.49022865	11.24145889	11.49631691	10.40773678	10.88373089	13.9473629	12.38603783	9.8643713	10.43883896	11.10307598	10.74140167					-1		cell redox homeostasis		chloroplast	Thioredoxin	GO:0045454		GO:0009507	tr|A0A1J6JAB3|A0A1J6JAB3_NICAT Thioredoxin-like 2-1, chloroplastic OS=Nicotiana attenuata OX=49451 GN=A4A49_32525 PE=4 SV=1;"tr|A0A1S4A067|A0A1S4A067_TOBAC thioredoxin-like 2-1, chloroplastic isoform X1 OS=Nicotiana tabacum OX=4097 GN=LOC107792303 PE=4 SV=1";"tr|A0A1U7X027|A0A1U7X027_NICSY thioredoxin-like 2, chloroplastic OS=Nicotiana sylvestris OX=4096 GN=LOC104233759 PE=4 SV=1"	-;"ko04621,ko05418,map04621,map05418"	thioredoxin-like 2-1, chloroplastic isoform X1;"Thioredoxin-like 2-1, chloroplastic";"thioredoxin-like 2, chloroplastic"	Nicotiana benthamiana		Nbe.v1.1.chr03g42530.1;Nbe.v1.1.chr04g00280.1;Nbe.v1.1.chr13g34060.1;Nbe.v1.1.chr18g00740.1	chloroplast	GO:0009507					Niben101Scf01633g00031.1;Niben101Scf03328g02001.1;Niben101Scf03778g01036.1;Niben101Scf07229g01004.1			3	3	3	15.6	15.6	15.6	25.458	0	34.07	642880	12	14	15	NaN	1	0	NaN	Nbe.v1.s00130g00280;Nbe.v1.s00110g00740;Nbe.v1.s00150g42530;Nbe.v1.s00120g34060	Nbe.v1.s00130g00280;Nbe.v1.s00110g00740	2815	AT4G26160;AT4G29670	AT4G26160.1;AT4G29670.1	A4A49_32525;LOC104233759;LOC107792303	ACHT1;ACHT2
11.42874813	12.1915741	10.50409698	10.93734837	10.74225426	10.79179192	11.15303898	12.52437973	9.89730835	11.48142719	10.75150299	9.588242531	10.20649147	11.2210741	9.882136345	11.38988304	10.14774513	10.33971882					-1				plastid	QSregVF_b			GO:0009536	tr|A0A1U7YK30|A0A1U7YK30_NICSY uncharacterized protein LOC104245289 OS=Nicotiana sylvestris OX=4096 GN=LOC104245289 PE=4 SV=1	-	uncharacterized protein LOC104245289	Nicotiana benthamiana		Nbe.v1.1.chr04g00560.1;Nbe.v1.1.chr18g01190.1;Nbe.v1.1.chr18g01240.1	plastid	GO:0009536					Niben101Ctg15694g00007.1;Niben101Scf01247g05002.1			2	2	2	7.8	7.8	7.8	32.092	0	6.8077	453530	16	4	18	NaN	1	0	NaN	Nbe.v1.s00130g00560;Nbe.v1.s00110g01240;Nbe.v1.s00110g01190	Nbe.v1.s00130g00560;Nbe.v1.s00110g01240;Nbe.v1.s00110g01190	2364	AT1G51080	AT1G51080.1	LOC104245289	AT1G51080
10.69730282	12.77827835	8.142198563	9.544847488	11.09423161	10.41491222	10.95293617	11.24238777	9.909635544	10.66387749	9.631884575	9.909440994	10.8726244	11.21598434	11.61730862	9.680241585	9.731013298	11.39821434					-1		defense response;defense response to bacterium;defense response to other organism;proteasomal protein catabolic process;response to bacterium;response to biotic stimulus;response to chemical;response to external biotic stimulus;response to external stimulus;response to metal ion;response to other organism;response to stimulus;response to stress;response to zinc ion;ubiquitin-dependent protein catabolic process		proteasome complex;catalytic complex;cytoplasm;cytosol;cytosolic ribosome;endopeptidase complex;intracellular anatomical structure;intracellular non-membrane-bounded organelle;intracellular organelle;non-membrane-bounded organelle;nucleus;organelle;peptidase complex;proteasome core complex;proteasome core complex, alpha-subunit complex;proteasome core complex, alpha-subunit complex;protein-containing complex;ribonucleoprotein complex;ribosome	Proteasome,Proteasome_A_N	GO:0006511;GO:0006950;GO:0006952;GO:0008150;GO:0009605;GO:0009607;GO:0009617;GO:0010038;GO:0010043;GO:0010498;GO:0042221;GO:0042742;GO:0043207;GO:0050896;GO:0051707;GO:0098542		GO:0000502;GO:0005575;GO:0005622;GO:0005634;GO:0005737;GO:0005829;GO:0005839;GO:0005840;GO:0019773;GO:0022626;GO:0032991;GO:0043226;GO:0043228;GO:0043229;GO:0043232;GO:1902494;GO:1905368;GO:1905369;GO:1990904	tr|A0A314L596|A0A314L596_NICAT Proteasome subunit alpha type OS=Nicotiana attenuata OX=49451 GN=PAB2_0 PE=3 SV=1	ko03050,map03050	Proteasome subunit alpha type	Nicotiana benthamiana		Nbe.v1.1.chr04g00620.1					response to stress	GO:0006950	Niben101Scf03035g05011.1			11	1	1	54.5	4.7	4.7	25.535	0.0013062	3.8921	219750	13	2	18	NaN	1	0	NaN	Nbe.v1.s00130g00620	Nbe.v1.s00130g00620	2816	AT1G79210	AT1G79210.3	PAB2_0	AT1G79210
16.86821938	16.30231857	17.67093277	17.24004555	16.58372879	16.46793938	15.9920311	15.66116524	16.42293549	15.84673882	18.67055321	19.24956703	15.64441967	15.22358704	16.30187035	16.55163383	16.0736599	16.07255173					-1		plant-type secondary cell wall biogenesis		cell junction;cell periphery;cell wall;cell-cell junction;cytoplasm;endomembrane system;external encapsulating structure;Golgi apparatus;intracellular anatomical structure;intracellular membrane-bounded organelle;intracellular organelle;membrane;membrane-bounded organelle;organelle;plant-type cell wall;plasma membrane;plasmodesma;symplast	Fasciclin	GO:0009834		GO:0005575;GO:0005618;GO:0005622;GO:0005737;GO:0005794;GO:0005886;GO:0005911;GO:0009505;GO:0009506;GO:0012505;GO:0016020;GO:0030054;GO:0030312;GO:0043226;GO:0043227;GO:0043229;GO:0043231;GO:0055044;GO:0071944	tr|A0A1J6I6L1|A0A1J6I6L1_NICAT Fasciclin-like arabinogalactan protein 9 OS=Nicotiana attenuata OX=49451 GN=FLA9 PE=3 SV=1	-	Fasciclin-like arabinogalactan protein 9	Nicotiana benthamiana		Nbe.v1.1.chr04g01080.1	cellular_component	GO:0005575					Niben101Scf08300g00008.1			7	7	3	23.5	23.5	14.7	26.95	0	323.31	64666000	10	634	0	0.353370441	0.537575966	0.513973872	0.811558022	Nbe.v1.s00130g01080	Nbe.v1.s00130g01080	2819	AT2G20520	AT2G20520.1	FLA9	FLA6
11.70998859	12.5817194	10.81594849	10.5751009	11.16257763	10.47264957	11.2308321	10.78491688	10.37850857	12.02141953	9.787532806	9.67513752	11.30912304	11.4070282	9.300711632	10.43945217	10.14989948	10.96895313					-1			(1->3)-beta-D-glucan binding;binding;carbohydrate binding;catalytic activity;hydrolase activity;hydrolase activity, acting on glycosyl bonds;hydrolase activity, hydrolyzing O-glycosyl compounds;polysaccharide binding	cell junction;cell periphery;cell-cell junction;membrane;plasma membrane;plasmodesma;symplast	X8		GO:0001872;GO:0003674;GO:0003824;GO:0004553;GO:0005488;GO:0016787;GO:0016798;GO:0030246;GO:0030247	GO:0005575;GO:0005886;GO:0005911;GO:0009506;GO:0016020;GO:0030054;GO:0055044;GO:0071944	tr|A0A1J6L9T6|A0A1J6L9T6_NICAT Plasmodesmata callose-binding protein 5 OS=Nicotiana attenuata OX=49451 GN=PDCB5_0 PE=4 SV=1	-	Plasmodesmata callose-binding protein 5	Nicotiana benthamiana		Nbe.v1.1.chr04g01320.1	cellular_component	GO:0005575					Niben101Scf07883g04001.1			1	1	1	15.5	15.5	15.5	18.017	0	11.209	180380	4	1	18	NaN	1	0	NaN	Nbe.v1.s00130g01320	Nbe.v1.s00130g01320	2820	AT3G58100	AT3G58100.1	PDCB5_0	PDCB5
15.9096117	15.22139835	11.23226547	10.83088779	12.04903889	11.28651142	16.37036324	16.01218796	11.58693981	11.90938377	10.15331078	9.444114685	16.21466064	15.92137623	10.58964062	10.27757549	10.9073019	10.36069202					-1		isoleucine biosynthetic process;response to cadmium ion;response to chemical;response to metal ion;response to stimulus;valine biosynthetic process	anion binding;binding;cation binding;copper ion binding;heterocyclic compound binding;identical protein binding;ion binding;isomerase activity;ketol-acid reductoisomerase activity;magnesium ion binding;metal ion binding;NADP binding;NADPH binding;nucleoside phosphate binding;nucleotide binding;organic cyclic compound binding;protein binding;protein dimerization activity;protein homodimerization activity;small molecule binding;transition metal ion binding	apoplast;cell periphery;cell wall;chloroplast;chloroplast envelope;chloroplast stroma;cytoplasm;cytosol;external encapsulating structure;extracellular region;intracellular anatomical structure;intracellular membrane-bounded organelle;intracellular organelle;membrane-bounded organelle;mitochondrion;organelle;organelle envelope;plastid;plastid envelope;plastid stroma	IlvC,IlvN	GO:0008150;GO:0009097;GO:0009099;GO:0010038;GO:0042221;GO:0046686;GO:0050896	GO:0000166;GO:0000287;GO:0003674;GO:0004455;GO:0005488;GO:0005507;GO:0005515;GO:0016853;GO:0036094;GO:0042802;GO:0042803;GO:0043167;GO:0043168;GO:0043169;GO:0046872;GO:0046914;GO:0046983;GO:0050661;GO:0070402;GO:0097159;GO:1901265;GO:1901363	GO:0005575;GO:0005576;GO:0005618;GO:0005622;GO:0005737;GO:0005739;GO:0005829;GO:0009507;GO:0009526;GO:0009532;GO:0009536;GO:0009570;GO:0009941;GO:0030312;GO:0031967;GO:0043226;GO:0043227;GO:0043229;GO:0043231;GO:0048046;GO:0071944	tr|A0A1J6IU48|A0A1J6IU48_NICAT Ketol-acid reductoisomerase OS=Nicotiana attenuata OX=49451 GN=A4A49_12364 PE=3 SV=1	ko00290,ko00770,ko01100,ko01110,ko01130,ko01210,ko01230,map00290,map00770,map01100,map01110,map01130,map01210,map01230	Ketol-acid reductoisomerase	Nicotiana benthamiana		Nbe.v1.1.chr04g01600.1;Nbe.v1.1.chr15g03700.1	cellular_component	GO:0005575	nucleotide binding	GO:0000166	biological_process	GO:0008150	Niben101Scf01710g01015.1;Niben101Scf03628g14016.1			15	15	8	30.7	30.7	18.1	63.254	0	225.92	9330900	26	156	12	NaN	1	0	NaN	Nbe.v1.s00130g01600;Nbe.v1.s00190g03700	Nbe.v1.s00130g01600;Nbe.v1.s00190g03700	2821	AT3G58610	AT3G58610.3	A4A49_12364	AT3G58610
14.93677616	14.08953285	10.6070118	10.48675728	11.18542862	11.0333271	16.69547272	17.07785797	10.79970551	11.86878872	9.868452072	12.63768864	16.49707222	16.44782639	10.93789577	10.09617043	9.332349777	8.065011978					-1		chlorophyll biosynthetic process;metabolic process;photosynthesis	catalytic activity;NADPH dehydrogenase activity;oxidoreductase activity;oxidoreductase activity, acting on NAD(P)H;protochlorophyllide reductase activity	chloroplast;chloroplast envelope;chloroplast thylakoid;chloroplast thylakoid membrane;cytoplasm;intracellular anatomical structure;intracellular membrane-bounded organelle;intracellular organelle;membrane;membrane-bounded organelle;organelle;organelle envelope;organelle subcompartment;photosynthetic membrane;plastid;plastid envelope;plastid thylakoid;plastid thylakoid membrane;thylakoid;thylakoid membrane	adh_short	GO:0008150;GO:0008152;GO:0015979;GO:0015995	GO:0003674;GO:0003824;GO:0003959;GO:0016491;GO:0016630;GO:0016651	GO:0005575;GO:0005622;GO:0005737;GO:0009507;GO:0009526;GO:0009534;GO:0009535;GO:0009536;GO:0009579;GO:0009941;GO:0016020;GO:0031967;GO:0031976;GO:0031984;GO:0034357;GO:0042651;GO:0043226;GO:0043227;GO:0043229;GO:0043231;GO:0055035	tr|Q8LSZ2|Q8LSZ2_TOBAC NADPH-protochlorophyllide oxidoreductase OS=Nicotiana tabacum OX=4097 GN=POR2 PE=2 SV=1	ko00860,ko01100,ko01110,map00860,map01100,map01110	NADPH-protochlorophyllide oxidoreductase	Nicotiana benthamiana		Nbe.v1.1.chr04g02260.1	cellular_component	GO:0005575	molecular_function	GO:0003674	biological_process	GO:0008150	Niben101Scf06120g00013.1			19	19	3	61.4	61.4	15.5	43.212	0	193.23	14012000	24	257	8	0.262601269	0.614614076	-0.445678552	-0.637137861	Nbe.v1.s00130g02260	Nbe.v1.s00130g02260	2822	AT5G54190	AT5G54190.1	POR2	PORA
15.23683643	16.87723541	10.38031673	10.7942276	11.04853725	12.73532295	16.47042084	16.43033791	11.94918156	11.84350109	12.99028111	12.69796658	17.18427467	17.19258118	13.56045246	13.3834343	14.38842106	12.99544907					-1		generation of precursor metabolites and energy;cellular metabolic process;cellular process;cellular response to abiotic stimulus;cellular response to environmental stimulus;cellular response to light intensity;cellular response to light stimulus;cellular response to radiation;cellular response to stimulus;macromolecule metabolic process;metabolic process;organonitrogen compound metabolic process;photosynthesis;photosynthesis, light harvesting;photosynthesis, light reaction;photosystem II assembly;photosystem II repair;primary metabolic process;protein metabolic process;protein repair;response to abiotic stimulus;response to light intensity;response to light stimulus;response to radiation;response to stimulus		chloroplast;chloroplast thylakoid;chloroplast thylakoid lumen;chloroplast thylakoid membrane;cytoplasm;intracellular anatomical structure;intracellular membrane-bounded organelle;intracellular organelle;membrane;membrane-bounded organelle;organelle;organelle subcompartment;photosynthetic membrane;photosystem II;plastid;plastid thylakoid;plastid thylakoid lumen;plastid thylakoid membrane;thylakoid;thylakoid lumen;thylakoid membrane	PSII_Pbs27	GO:0006091;GO:0008150;GO:0008152;GO:0009314;GO:0009416;GO:0009628;GO:0009642;GO:0009765;GO:0009987;GO:0010206;GO:0010207;GO:0015979;GO:0019538;GO:0019684;GO:0030091;GO:0043170;GO:0044237;GO:0044238;GO:0044267;GO:0050896;GO:0051716;GO:0071214;GO:0071478;GO:0071482;GO:0071484;GO:0104004;GO:1901564		GO:0005575;GO:0005622;GO:0005737;GO:0009507;GO:0009523;GO:0009534;GO:0009535;GO:0009536;GO:0009543;GO:0009579;GO:0016020;GO:0031976;GO:0031977;GO:0031978;GO:0031984;GO:0034357;GO:0042651;GO:0043226;GO:0043227;GO:0043229;GO:0043231;GO:0055035	tr|A0A1S4DN09|A0A1S4DN09_TOBAC photosystem II repair protein PSB27-H1, chloroplastic-like OS=Nicotiana tabacum OX=4097 GN=LOC107831545 PE=3 SV=1	ko00195,ko01100,map00195,map01100	photosystem II repair protein PSB27-H1, chloroplastic-like	Nicotiana benthamiana		Nbe.v1.1.chr04g02380.1	cellular_component	GO:0005575			generation of precursor metabolites and energy	GO:0006091	Niben101Scf00879g05002.1			6	6	2	41.5	41.5	11.7	18.789	0	178.46	17653000	10	134	5	0.587491711	0.388688414	0.824144046	1.20081394	Nbe.v1.s00130g02380	Nbe.v1.s00130g02380	2823	AT1G03600	AT1G03600.1	LOC107831545	PSB27
11.43758678	11.80131912	10.33223057	10.21707344	10.92712116	10.42275524	11.81545353	12.1294117	11.15717506	10.47800636	9.996468544	13.62090683	10.46820641	11.32340717	10.68217754	9.532250404	10.29275894	11.26589489					-1		biological regulation;cell communication;cell surface receptor protein serine/threonine kinase signaling pathway;cell surface receptor signaling pathway;cellular metabolic process;cellular process;cellular response to stimulus;circadian rhythm;enzyme-linked receptor protein signaling pathway;macromolecule metabolic process;macromolecule modification;metabolic process;organonitrogen compound metabolic process;phosphate-containing compound metabolic process;phosphorus metabolic process;phosphorylation;primary metabolic process;protein metabolic process;protein modification process;protein phosphorylation;regulation of biological process;regulation of cellular process;response to stimulus;rhythmic process;signal transduction;signaling	catalytic activity;ATP binding;catalytic activity, acting on a protein;catalytic activity, acting on a protein";kinase activity;molecular transducer activity;phosphotransferase activity, alcohol group as acceptor;protein kinase activity;protein serine/threonine kinase activity;signaling receptor activity;transferase activity;transferase activity, transferring phosphorus-containing groups;transmembrane receptor protein kinase activity;transmembrane receptor protein serine/threonine kinase activity;transmembrane signaling receptor activity	cell junction;cell periphery;cell-cell junction;membrane;plasma membrane;plasmodesma;symplast	LRRNT_2,LRR_8,Pkinase_Tyr	GO:0006464;GO:0006468;GO:0006793;GO:0006796;GO:0007154;GO:0007165;GO:0007166;GO:0007167;GO:0007178;GO:0007623;GO:0008150;GO:0008152;GO:0009987;GO:0016310;GO:0019538;GO:0023052;GO:0036211;GO:0043170;GO:0043412;GO:0044237;GO:0044238;GO:0044267;GO:0048511;GO:0050789;GO:0050794;GO:0050896;GO:0051716;GO:0065007;GO:1901564	GO:0003674;GO:0003824;GO:0004672;GO:0004674;GO:0004675;GO:0004888;GO:0005524;GO:0016301;GO:0016740;GO:0016772;GO:0016773;GO:0019199;GO:0038023;GO:0060089;GO:0140096	GO:0005575;GO:0005886;GO:0005911;GO:0009506;GO:0016020;GO:0030054;GO:0055044;GO:0071944	tr|A0A1J6ILS7|A0A1J6ILS7_NICAT Protein strubbelig-receptor family 3 OS=Nicotiana attenuata OX=49451 GN=SRF3_2 PE=4 SV=1;tr|A0A314KJK3|A0A314KJK3_NICAT Protein strubbelig-receptor family 3 OS=Nicotiana attenuata OX=49451 GN=SRF3_1 PE=4 SV=1	ko04010,ko04064,ko04620,ko04621,ko04624,ko04722,ko05133,ko05140,ko05142,ko05145,ko05152,ko05162,ko05164,map04010,map04064,map04620,map04621,map04624,map04722,map05133,map05140,map05142,map05145,map05152,map05162,map05164	Protein strubbelig-receptor family 3	Nicotiana benthamiana		Nbe.v1.1.chr04g02690.1;Nbe.v1.1.chr10g05740.1	cellular_component	GO:0005575	molecular_function	GO:0003674	cellular protein modification process	GO:0006464	Niben101Scf02733g00018.1;Niben101Scf05440g00014.1			4	4	0	6.4	6.4	0	80.721	0	23.098	449530	22	17	17	0.555008327	0.403762675	0.687832038	1.180223357	Nbe.v1.s00130g02690;Nbe.v1.s00050g05740	Nbe.v1.s00130g02690	2824	AT4G03390	AT4G03390.2	SRF3_1;SRF3_2	SRF3
12.27403069	12.48253155	10.67616081	10.5681324	11.11908245	10.24707985	11.2394743	11.2069664	10.80371761	12.13573456	11.51360893	9.46223259	11.31539249	10.4788208	10.93633652	10.71182823	9.537970543	11.3150177					-1				membrane	DUF1068			GO:0016020	tr|A0A1S4CAZ5|A0A1S4CAZ5_TOBAC uncharacterized protein LOC107817035 OS=Nicotiana tabacum OX=4097 GN=LOC107817035 PE=4 SV=1	-	uncharacterized protein LOC107817035	Nicotiana benthamiana		Nbe.v1.1.chr04g03270.1;Nbe.v1.1.chr18g07830.1	membrane	GO:0016020					Niben101Scf00313g08009.1;Niben101Scf02721g05006.1			1	1	1	5.8	5.8	5.8	20.922	0.0010518	4.0217	424570	9	4	18	NaN	1	0	NaN	Nbe.v1.s00130g03270;Nbe.v1.s00110g07830	Nbe.v1.s00130g03270;Nbe.v1.s00110g07830	2407	AT1G05070	AT1G05070.1	LOC107817035	AT1G05070
13.68693829	11.65584755	10.28588104	10.8774271	10.7184906	10.69801426	14.76683903	12.60150528	11.82470226	11.56609821	9.876594543	9.969102859	14.13530827	14.15892506	10.18183899	9.551049232	8.351976395	11.33987427					-1		cellular process;cellular response to stimulus;cellular response to stress;protein folding;response to endoplasmic reticulum stress;response to stimulus;response to stress	protein disulfide isomerase activity;catalytic activity;catalytic activity, acting on a protein;intramolecular oxidoreductase activity;intramolecular oxidoreductase activity, transposing S-S bonds;isomerase activity;protein disulfide isomerase activity;protein-disulfide reductase activity	cell periphery;cell wall;cytoplasm;endomembrane system;endoplasmic reticulum;endoplasmic reticulum lumen;external encapsulating structure;Golgi apparatus;intracellular anatomical structure;intracellular membrane-bounded organelle;intracellular organelle;intracellular organelle lumen;membrane;membrane-bounded organelle;membrane-enclosed lumen;organelle;organelle lumen;plant-type cell wall;plasma membrane;vacuole	Thioredoxin	GO:0006457;GO:0006950;GO:0008150;GO:0009987;GO:0033554;GO:0034976;GO:0050896;GO:0051716	GO:0003674;GO:0003756;GO:0003824;GO:0015035;GO:0016853;GO:0016860;GO:0016864;GO:0140096	GO:0005575;GO:0005618;GO:0005622;GO:0005737;GO:0005773;GO:0005783;GO:0005788;GO:0005794;GO:0005886;GO:0009505;GO:0012505;GO:0016020;GO:0030312;GO:0031974;GO:0043226;GO:0043227;GO:0043229;GO:0043231;GO:0043233;GO:0070013;GO:0071944	tr|A0A1J6I6K0|A0A1J6I6K0_NICAT Protein disulfide isomerase-like 2-3 OS=Nicotiana attenuata OX=49451 GN=PDIL2-3 PE=3 SV=1	ko04141,map04141	Protein disulfide isomerase-like 2-3	Nicotiana benthamiana		Nbe.v1.1.chr04g03780.1	cellular_component	GO:0005575	molecular_function	GO:0003674			Niben101Scf07533g03002.1			7	7	2	20.8	20.8	6.9	47.135	0	20.098	2209400	20	26	14	NaN	1	0	NaN	Nbe.v1.s00130g03780	Nbe.v1.s00130g03780	2825	AT1G04980	AT1G04980.1	PDIL2-3	PDIL2-2
12.92189693	12.55014801	9.978935242	11.4450388	11.24547195	10.07213211	13.87785912	13.2471714	11.84535313	10.84603786	12.06465626	10.62742233	13.75426102	13.66088772	9.737781525	9.716116905	9.489281654	11.95506382					-1		anatomical structure development;antibiotic metabolic process;carboxylic acid metabolic process;cellular metabolic process;cellular process;citrate metabolic process;developmental process;isocitrate metabolic process;metabolic process;multicellular organism development;multicellular organismal process;organic acid metabolic process;oxoacid metabolic process;post-embryonic development;response to abiotic stimulus;response to abscisic acid;response to acid chemical;response to alcohol;response to cadmium ion;response to chemical;response to endogenous stimulus;response to external stimulus;response to hormone;response to iron ion starvation;response to lipid;response to metal ion;response to nutrient levels;response to osmotic stress;response to oxidative stress;response to oxygen-containing compound;response to salt stress;response to starvation;response to stimulus;response to stress;seedling development;small molecule metabolic process;tricarboxylic acid cycle;tricarboxylic acid metabolic process;xenobiotic metabolic process	aconitate hydratase activity;nucleotide binding;4 iron, 4 sulfur cluster binding";aconitate hydratase activity;adenyl nucleotide binding;adenyl ribonucleotide binding;anion binding;ATP binding;binding;carbohydrate derivative binding;carbon-oxygen lyase activity;catalytic activity;cation binding;copper ion binding;heterocyclic compound binding;hydro-lyase activity;ion binding;iron-responsive element binding;lyase activity;metal ion binding;nucleoside phosphate binding;organic cyclic compound binding;purine nucleotide binding;purine ribonucleoside triphosphate binding;purine ribonucleotide binding;ribonucleotide binding;small molecule binding;transition metal ion binding	bounding membrane of organelle;cell periphery;cell wall;chloroplast;chloroplast stroma;cytoplasm;cytosol;external encapsulating structure;intracellular anatomical structure;intracellular membrane-bounded organelle;intracellular organelle;membrane;membrane-bounded organelle;mitochondrion;organelle;organelle membrane;plastid;plastid stroma;vacuolar membrane;vacuole	Aconitase,Aconitase_C;Transposase_24	GO:0001101;GO:0006082;GO:0006099;GO:0006101;GO:0006102;GO:0006950;GO:0006970;GO:0006979;GO:0007275;GO:0008150;GO:0008152;GO:0009605;GO:0009628;GO:0009651;GO:0009719;GO:0009725;GO:0009737;GO:0009791;GO:0009987;GO:0010038;GO:0016999;GO:0017144;GO:0019752;GO:0031667;GO:0032501;GO:0032502;GO:0033993;GO:0042221;GO:0042594;GO:0043436;GO:0044237;GO:0044281;GO:0046686;GO:0048856;GO:0050896;GO:0072350;GO:0090351;GO:0097305;GO:1901700;GO:1990641	GO:0000166;GO:0003674;GO:0003824;GO:0003994;GO:0005488;GO:0005507;GO:0005524;GO:0016829;GO:0016835;GO:0016836;GO:0017076;GO:0030350;GO:0030554;GO:0032553;GO:0032555;GO:0032559;GO:0035639;GO:0036094;GO:0043167;GO:0043168;GO:0043169;GO:0046872;GO:0046914;GO:0051539;GO:0097159;GO:0097367;GO:1901265;GO:1901363	GO:0005575;GO:0005618;GO:0005622;GO:0005737;GO:0005739;GO:0005773;GO:0005774;GO:0005829;GO:0009507;GO:0009532;GO:0009536;GO:0009570;GO:0016020;GO:0030312;GO:0031090;GO:0043226;GO:0043227;GO:0043229;GO:0043231;GO:0071944;GO:0098588;GO:0098805	tr|A0A1U7XK39|A0A1U7XK39_NICSY aconitate hydratase, cytoplasmic-like isoform X1 OS=Nicotiana sylvestris OX=4096 GN=LOC104235290 PE=3 SV=1;tr|A0A1J6IQ26|A0A1J6IQ26_NICAT Aconitate hydratase OS=Nicotiana attenuata OX=49451 GN=ACOC_1 PE=3 SV=1;tr|A0A1S3YIZ0|A0A1S3YIZ0_TOBAC Aconitate hydratase OS=Nicotiana tabacum OX=4097 GN=LOC107776610 PE=3 SV=1;tr|A0A1S4DRN3|A0A1S4DRN3_TOBAC uncharacterized protein LOC107832455 OS=Nicotiana tabacum OX=4097 GN=LOC107832455 PE=4 SV=1;tr|A0A314KP37|A0A314KP37_NICAT Aconitate hydratase OS=Nicotiana attenuata OX=49451 GN=ACOC_0 PE=3 SV=1	-;"ko00020,ko00630,ko00720,ko01100,ko01110,ko01120,ko01130,ko01200,ko01210,ko01230,map00020,map00630,map00720,map01100,map01110,map01120,map01130,map01200,map01210,map01230"	aconitate hydratase, cytoplasmic-like isoform X1;Aconitate hydratase;uncharacterized protein LOC107832455	Nicotiana benthamiana		Nbe.v1.1.chr04g04100.1;Nbe.v1.1.chr10g06310.1;Nbe.v1.1.chr15g12050.1;Nbe.v1.1.chr16g36430.1;Nbe.v1.1.chr17g14200.1	cellular_component;mitochondrion	GO:0005575;GO:0005739	nucleotide binding	GO:0000166			Niben101Scf02627g01019.1;Niben101Scf02894g00005.1;Niben101Scf03723g01001.1			10	10	2	12.7	12.7	2	108.63	0	76.306	2506800	50	37	13	NaN	1	0	NaN	Nbe.v1.s00130g04100;Nbe.v1.s00050g06310;Nbe.v1.s00200g05020;Nbe.v1.s00010g14200;Nbe.v1.s00190g12050	Nbe.v1.s00130g04100	2826	AT2G05710	AT2G05710.1	ACOC_0;ACOC_1;LOC104235290;LOC107776610;LOC107832455	ACO3
12.87011719	12.03130245	10.1905508	9.375988007	10.90545273	10.00507545	11.03629112	11.83972263	11.65848446	12.15575886	10.9316864	9.103941917	11.03406048	11.17417431	10.79758549	10.45565128	10.39847946	10.05641937					-1		biological regulation;calcium ion transmembrane transport;calcium ion transport;calcium-mediated signaling;cell communication;cellular process;cellular response to acid chemical;cellular response to amino acid stimulus;cellular response to chemical stimulus;cellular response to endogenous stimulus;cellular response to nitrogen compound;cellular response to organonitrogen compound;cellular response to oxygen-containing compound;cellular response to stimulus;establishment of localization;inorganic cation transmembrane transport;inorganic ion transmembrane transport;intracellular signal transduction;localization;metal ion transport;monoatomic cation transmembrane transport;monoatomic cation transport;monoatomic ion transmembrane transport;monoatomic ion transport;regulation of biological process;regulation of cellular process;response to acid chemical;response to amino acid;response to chemical;response to endogenous stimulus;response to nitrogen compound;response to organonitrogen compound;response to oxygen-containing compound;response to stimulus;signal transduction;signaling;transmembrane transport;transport	calcium channel activity;calcium ion transmembrane transporter activity;channel activity;glutamate receptor activity;inorganic cation transmembrane transporter activity;inorganic molecular entity transmembrane transporter activity;ligand-gated monoatomic ion channel activity;metal ion transmembrane transporter activity;molecular transducer activity;monoatomic cation channel activity;monoatomic cation transmembrane transporter activity;monoatomic ion channel activity;monoatomic ion transmembrane transporter activity;passive transmembrane transporter activity;signaling receptor activity;transmembrane signaling receptor activity;transmembrane transporter activity;transporter activity	cell junction;cell periphery;cell-cell junction;membrane;plasma membrane;plasmodesma;symplast	ANF_receptor,Lig_chan,SBP_bac_3	GO:0001101;GO:0006810;GO:0006811;GO:0006812;GO:0006816;GO:0007154;GO:0007165;GO:0008150;GO:0009719;GO:0009987;GO:0010243;GO:0019722;GO:0023052;GO:0030001;GO:0034220;GO:0035556;GO:0042221;GO:0043200;GO:0050789;GO:0050794;GO:0050896;GO:0051179;GO:0051234;GO:0051716;GO:0055085;GO:0065007;GO:0070588;GO:0070838;GO:0070887;GO:0071229;GO:0071230;GO:0071417;GO:0071495;GO:0072511;GO:0098655;GO:0098660;GO:0098662;GO:1901698;GO:1901699;GO:1901700;GO:1901701	GO:0003674;GO:0004888;GO:0005215;GO:0005216;GO:0005261;GO:0005262;GO:0008066;GO:0008324;GO:0015075;GO:0015085;GO:0015267;GO:0015276;GO:0015318;GO:0022803;GO:0022838;GO:0022857;GO:0022890;GO:0038023;GO:0046873;GO:0060089	GO:0005575;GO:0005886;GO:0005911;GO:0009506;GO:0016020;GO:0030054;GO:0055044;GO:0071944	tr|A0A1S4BE44|A0A1S4BE44_TOBAC Glutamate receptor OS=Nicotiana tabacum OX=4097 GN=LOC107807265 PE=3 SV=1	-	Glutamate receptor	Nicotiana benthamiana		Nbe.v1.1.chr04g04210.1	cellular_component	GO:0005575	molecular_function	GO:0003674			Niben101Scf04322g00001.1			1	1	1	2.2	2.2	2.2	101.56	0.001294	3.7676	41648	35	1	18	NaN	1	0	NaN	Nbe.v1.s00130g04210	Nbe.v1.s00130g04210	2827	AT2G32400	AT2G32400.1	LOC107807265	GLR5
11.46869564	13.00422001	9.065825462	10.40451527	9.939681053	11.10355663	11.88618946	11.48229027	11.94537163	9.790099144	9.008070946	10.09490967	11.83399391	10.90996265	11.3174181	11.06866837	9.019839287	10.11083889					-1		DNA integration	nucleic acid binding		-;"C2,Chorein_N,Pex24p,SHR-BD,VPS13,VPS13_C,VPS13_mid_rpt,Vps62";"RVT_2,Retrotran_gag_2,gag_pre-integrs,rve,zf-CCHC"	GO:0015074	GO:0003676		tr|A0A151QU14|A0A151QU14_CAJCA Retrovirus-related Pol polyprotein from transposon TNT 1-94 OS=Cajanus cajan OX=3821 GN=KK1_045365 PE=4 SV=1;tr|A0A151QZC9|A0A151QZC9_CAJCA Retrovirus-related Pol polyprotein from transposon TNT 1-94 OS=Cajanus cajan OX=3821 GN=KK1_040289 PE=4 SV=1;tr|A0A151SK87|A0A151SK87_CAJCA Retrovirus-related Pol polyprotein from transposon TNT 1-94 OS=Cajanus cajan OX=3821 GN=KK1_001400 PE=4 SV=1;tr|A0A151SSJ6|A0A151SSJ6_CAJCA Retrovirus-related Pol polyprotein from transposon TNT 1-94 OS=Cajanus cajan OX=3821 GN=KK1_004005 PE=4 SV=1;tr|A0A151TIF5|A0A151TIF5_CAJCA Retrovirus-related Pol polyprotein from transposon TNT 1-94 OS=Cajanus cajan OX=3821 GN=KK1_013123 PE=4 SV=1	-	Retrovirus-related Pol polyprotein from transposon TNT 1-94	Nicotiana benthamiana		Nbe.v1.1.chr01g24590.1;Nbe.v1.1.chr04g04240.1;Nbe.v1.1.chr05g22990.1;Nbe.v1.1.chr08g01900.1;Nbe.v1.1.chr09g08770.1;Nbe.v1.1.chr16g09780.1;Nbe.v1.1.chr16g33250.1;Nbe.v1.1.chr17g18700.1;Nbe.v1.1.chr17g34560.1;Nbe.v1.1.chr18g23800.1			nucleic acid binding	GO:0003676						2	2	2	2	2	2	90.671	0.0080547	2.928	493530	46	4	18	NaN	1	0	NaN	Nbe.v1.s00130g04240;Nbe.v1.s00180g09780;Nbe.v1.s00110g23800;Nbe.v1.s00010g34560;Nbe.v1.s00200g01840;Nbe.v1.s00080g01900;Nbe.v1.s00160g24590;Nbe.v1.s00040g08770;Nbe.v1.s00010g18700;Nbe.v1.s00030g22990	Nbe.v1.s00130g04240;Nbe.v1.s00180g09780;Nbe.v1.s00110g23800;Nbe.v1.s00010g34560;Nbe.v1.s00200g01840;Nbe.v1.s00080g01900;Nbe.v1.s00160g24590;Nbe.v1.s00040g08770;Nbe.v1.s00010g18700;Nbe.v1.s00030g22990	2828	AT4G23160;ATMG00820	AT4G23160.3;ATMG00820.1	KK1_001400;KK1_004005;KK1_013123;KK1_040289;KK1_045365	CRK8
12.1870203	11.50638294	11.04223633	13.64734554	10.96758652	8.019511223	11.6141634	11.84350586	11.94950771	12.28793049	9.504162788	12.25950813	11.44185925	10.86637306	11.74462318	11.14970589	12.80930614	12.43233299					-1		regulation of DNA-templated transcription		nucleus	DUF573	GO:0006355		GO:0005634	tr|A0A1J6IR12|A0A1J6IR12_NICAT Mediator-associated protein 1 OS=Nicotiana attenuata OX=49451 GN=A4A49_05787 PE=3 SV=1	-	Mediator-associated protein 1	Nicotiana benthamiana		Nbe.v1.1.chr04g04830.1	nucleus	GO:0005634					Niben101Scf04690g02008.1			8	5	5	21.2	11.8	11.8	46.145	0	36.671	3794700	14	67	13	0.526375936	0.417765803	-0.971490224	-1.12096301	Nbe.v1.s00130g04830	Nbe.v1.s00130g04830	2829	AT1G61730	AT1G61730.1	A4A49_05787	AT1G61730
12.40551949	11.80779648	9.552330017	9.757703781	10.69350815	10.31053638	10.89660454	12.34398556	10.59618759	12.53269768	9.652124405	10.70345306	10.52821255	12.41784	10.16452694	11.21991158	8.813749313	9.342265129					-1					Usp				tr|A0A1J6I4Z0|A0A1J6I4Z0_NICAT Universal stress protein phos32 OS=Nicotiana attenuata OX=49451 GN=PHOS32_1 PE=4 SV=1;tr|A0A1S4BHQ9|A0A1S4BHQ9_TOBAC universal stress protein MT2085-like OS=Nicotiana tabacum OX=4097 GN=LOC107808392 PE=4 SV=1	-	universal stress protein MT2085-like;Universal stress protein phos32	Nicotiana benthamiana		Nbe.v1.1.chr04g05330.1;Nbe.v1.1.chr18g08390.1							Niben101Scf08592g01015.1;Niben101Scf10509g02005.1			2	1	1	8.8	5.6	5.6	24.153	0.00058156	6.1573	326830	7	7	18	NaN	1	0	NaN	Nbe.v1.s00130g05330;Nbe.v1.s00110g08390	Nbe.v1.s00130g05330;Nbe.v1.s00110g08390	2830	AT1G11360	AT1G11360.4	LOC107808392;PHOS32_1	AT1G11360
12.28386879	12.39934731	11.59897232	10.93961811	10.67258263	10.57931995	11.4062376	11.51334858	11.79169369	11.09658146	10.4447279	9.968593597	12.04784393	11.43365097	11.26120853	10.82661152	10.06744766	9.650162697					-1				cell periphery;membrane;plasma membrane	-			GO:0005575;GO:0005886;GO:0016020;GO:0071944	tr|A0A1S3YWN2|A0A1S3YWN2_TOBAC uncharacterized GPI-anchored protein At4g28100-like OS=Nicotiana tabacum OX=4097 GN=LOC107780515 PE=4 SV=1	-	uncharacterized GPI-anchored protein At4g28100-like	Nicotiana benthamiana		Nbe.v1.1.chr04g05620.1	cellular_component	GO:0005575					Niben101Ctg13446g00002.1			5	1	1	22.6	3.8	3.8	34.374	0.0035141	3.3198	276920	16	3	18	NaN	1	0	NaN	Nbe.v1.s00130g05620	Nbe.v1.s00130g05620	2831	AT4G28100	AT4G28100.1	LOC107780515	AT4G28100
17.61525536	17.62520981	14.56015396	14.80110168	13.06998634	13.86679554	17.52275085	17.49497986	13.34651375	11.96977806	14.58865643	14.41111374	17.23752785	17.69574547	14.08214951	15.10783005	15.17531586	14.65932655					-1		generation of precursor metabolites and energy;amide transport;biological regulation;carbohydrate mediated signaling;catabolic process;cell communication;cellular catabolic process;cellular component assembly;cellular component biogenesis;cellular component organization;cellular component organization or biogenesis;cellular localization;cellular macromolecule localization;cellular metabolic process;cellular process;cellular response to carbohydrate stimulus;cellular response to chemical stimulus;cellular response to oxygen-containing compound;cellular response to stimulus;chlorophyll catabolic process;chlorophyll metabolic process;establishment of localization;establishment of localization in cell;establishment of protein localization;establishment of protein localization to chloroplast;establishment of protein localization to membrane;establishment of protein localization to organelle;intracellular protein transmembrane transport;intracellular protein transport;intracellular transport;localization;macromolecule localization;membrane organization;metabolic process;nitrogen compound transport;organelle organization;organonitrogen compound catabolic process;organonitrogen compound metabolic process;peptide transport;photosynthesis;photosynthesis, light reaction;photosystem II assembly;pigment catabolic process;pigment metabolic process;plastid membrane organization;plastid organization;porphyrin-containing compound catabolic process;porphyrin-containing compound metabolic process;positive regulation of biological process;positive regulation of cellular process;positive regulation of stomatal opening;protein import;protein import into chloroplast stroma;protein import into chloroplast thylakoid membrane;protein import into chloroplast thylakoid membrane;protein localization;protein localization to chloroplast;protein localization to membrane;protein localization to organelle;protein targeting;protein targeting to chloroplast;protein targeting to membrane;protein transmembrane import into intracellular organelle;protein transmembrane transport;protein transport;protein-containing complex assembly;protein-containing complex organization;regulation of biological process;regulation of biosynthetic process;regulation of cellular metabolic process;regulation of cellular process;regulation of metabolic process;regulation of reactive oxygen species biosynthetic process;regulation of reactive oxygen species metabolic process;regulation of response to stimulus;regulation of response to stress;regulation of response to water deprivation;regulation of stomatal movement;regulation of stomatal opening;response to carbohydrate;response to chemical;response to oxygen-containing compound;response to stimulus;signal transduction;signaling;sugar mediated signaling pathway;tetrapyrrole catabolic process;tetrapyrrole metabolic process;thylakoid membrane organization;transmembrane transport;transport		bounding membrane of organelle;chloroplast;chloroplast envelope;chloroplast membrane;chloroplast outer membrane;chloroplast stroma;chloroplast thylakoid;chloroplast thylakoid membrane;cytoplasm;intracellular anatomical structure;intracellular membrane-bounded organelle;intracellular organelle;membrane;membrane-bounded organelle;organelle;organelle envelope;organelle inner membrane;organelle membrane;organelle outer membrane;organelle subcompartment;outer membrane;photosynthetic membrane;plastid;plastid envelope;plastid inner membrane;plastid membrane;plastid outer membrane;plastid stroma;plastid thylakoid;plastid thylakoid membrane;stromule;thylakoid;thylakoid membrane	ThylakoidFormat	GO:0006091;GO:0006605;GO:0006612;GO:0006778;GO:0006787;GO:0006810;GO:0006886;GO:0006996;GO:0007154;GO:0007165;GO:0008104;GO:0008150;GO:0008152;GO:0009056;GO:0009657;GO:0009668;GO:0009743;GO:0009756;GO:0009889;GO:0009987;GO:0010027;GO:0010119;GO:0010182;GO:0010207;GO:0015031;GO:0015833;GO:0015979;GO:0015994;GO:0015996;GO:0016043;GO:0017038;GO:0019222;GO:0019684;GO:0022607;GO:0023052;GO:0031323;GO:0033013;GO:0033015;GO:0033036;GO:0033365;GO:0034613;GO:0034622;GO:0042221;GO:0042440;GO:0042886;GO:0043933;GO:0044085;GO:0044237;GO:0044248;GO:0044743;GO:0045036;GO:0045037;GO:0045038;GO:0045184;GO:0046149;GO:0046907;GO:0048518;GO:0048522;GO:0048583;GO:0050789;GO:0050794;GO:0050896;GO:0051179;GO:0051234;GO:0051641;GO:0051649;GO:0051716;GO:0055085;GO:0061024;GO:0065002;GO:0065003;GO:0065007;GO:0070727;GO:0070887;GO:0071322;GO:0071705;GO:0071806;GO:0071840;GO:0072594;GO:0072596;GO:0072598;GO:0072657;GO:0080134;GO:0090150;GO:1901564;GO:1901565;GO:1901700;GO:1901701;GO:1902456;GO:1902458;GO:1903426;GO:2000070;GO:2000377		GO:0005575;GO:0005622;GO:0005737;GO:0009507;GO:0009526;GO:0009527;GO:0009528;GO:0009532;GO:0009534;GO:0009535;GO:0009536;GO:0009570;GO:0009579;GO:0009707;GO:0009941;GO:0010319;GO:0016020;GO:0019866;GO:0019867;GO:0031090;GO:0031967;GO:0031968;GO:0031969;GO:0031976;GO:0031984;GO:0034357;GO:0042170;GO:0042651;GO:0043226;GO:0043227;GO:0043229;GO:0043231;GO:0055035;GO:0098588;GO:0098805	tr|A0A1S3YHZ1|A0A1S3YHZ1_TOBAC protein THYLAKOID FORMATION1, chloroplastic OS=Nicotiana tabacum OX=4097 GN=LOC107776485 PE=3 SV=1	-	protein THYLAKOID FORMATION1, chloroplastic	Nicotiana benthamiana		Nbe.v1.1.chr04g05760.1	cellular_component	GO:0005575			generation of precursor metabolites and energy	GO:0006091	Niben101Scf10188g02011.1			10	10	2	44.4	44.4	11.8	33.942	0	323.31	26376000	16	284	1	0.232016847	0.644328113	0.317277908	0.565998957	Nbe.v1.s00130g05760	Nbe.v1.s00130g05760	2832	AT2G20890	AT2G20890.1	LOC107776485	PSB29
12.52176094	12.26994514	14.96587467	14.64120483	13.10318947	14.09770298	15.73706245	12.61445713	9.691452026	11.19746685	17.37194633	17.80063438	15.04106045	13.77087021	13.98138905	14.40067959	14.42849064	14.19105911					-1		plant-type secondary cell wall biogenesis		plasma membrane	Fasciclin	GO:0009834		GO:0005886	tr|A0A1J6IW08|A0A1J6IW08_NICAT Fasciclin-like arabinogalactan protein 7 OS=Nicotiana attenuata OX=49451 GN=FLA7 PE=3 SV=1	-	Fasciclin-like arabinogalactan protein 7	Nicotiana benthamiana		Nbe.v1.1.chr04g05970.1	plasma membrane	GO:0005886					Niben101Scf03563g00015.1			4	4	2	19.1	19.1	9.4	28.204	0	169.45	12429000	8	173	3	0.920500318	0.220390244	2.019159317	1.701470326	Nbe.v1.s00130g05970	Nbe.v1.s00130g05970	2833	AT2G04780	AT2G04780.2	FLA7	FLA7
20.15647316	19.80019188	15.33294582	15.74897861	16.73766899	16.33631516	17.9560585	18.08181572	16.6382103	14.81748295	16.71813202	16.35849762	18.5071125	18.21939468	14.81092262	15.26751804	15.95462799	16.31785393					-1		response to acid chemical;biological regulation;cellular metabolic process;cellular process;cellular response to abscisic acid stimulus;cellular response to acid chemical;cellular response to alcohol;cellular response to chemical stimulus;cellular response to endogenous stimulus;cellular response to hormone stimulus;cellular response to lipid;cellular response to oxygen-containing compound;cellular response to stimulus;chemical homeostasis;generation of precursor metabolites and energy;homeostatic process;metabolic process;photosynthesis;photosynthesis, light harvesting;photosynthesis, light harvesting in photosystem I;photosynthesis, light harvesting in photosystem I;photosynthesis, light harvesting in photosystem II;photosynthesis, light reaction;positive regulation of biological process;positive regulation of biosynthetic process;positive regulation of cellular metabolic process;positive regulation of cellular process;positive regulation of metabolic process;positive regulation of reactive oxygen species biosynthetic process;positive regulation of reactive oxygen species metabolic process;regulation of biological process;regulation of biological quality;regulation of biosynthetic process;regulation of cellular metabolic process;regulation of cellular process;regulation of metabolic process;regulation of reactive oxygen species biosynthetic process;regulation of reactive oxygen species metabolic process;regulation of stomatal closure;regulation of stomatal movement;response to abiotic stimulus;response to abscisic acid;response to alcohol;response to blue light;response to chemical;response to cold;response to desiccation;response to endogenous stimulus;response to far red light;response to high light intensity;response to hormone;response to light intensity;response to light stimulus;response to lipid;response to low light intensity stimulus;response to oxygen-containing compound;response to radiation;response to red light;response to red or far red light;response to stimulus;response to stress;response to temperature stimulus;response to water;response to water deprivation	anion binding;binding;chlorophyll binding;heterocyclic compound binding;ion binding;organic cyclic compound binding;pigment binding;protein binding;protein domain specific binding;tetrapyrrole binding	bounding membrane of organelle;chloroplast;chloroplast envelope;chloroplast stroma;chloroplast thylakoid;chloroplast thylakoid membrane;chloroplast thylakoid membrane protein complex;cytoplasm;intracellular anatomical structure;intracellular membrane-bounded organelle;intracellular organelle;light-harvesting complex;membrane;membrane protein complex;membrane-bounded organelle;organelle;organelle envelope;organelle membrane;organelle subcompartment;photosynthetic membrane;photosystem;photosystem I;photosystem II;plastid;plastid envelope;plastid stroma;plastid thylakoid;plastid thylakoid membrane;plastoglobule;protein-containing complex;PSII associated light-harvesting complex II;thylakoid;thylakoid light-harvesting complex;thylakoid membrane;vacuolar membrane;vacuole	Chloroa_b-bind	GO:0001101;GO:0006091;GO:0006950;GO:0008150;GO:0008152;GO:0009266;GO:0009269;GO:0009314;GO:0009409;GO:0009414;GO:0009415;GO:0009416;GO:0009628;GO:0009637;GO:0009639;GO:0009642;GO:0009644;GO:0009645;GO:0009719;GO:0009725;GO:0009737;GO:0009765;GO:0009768;GO:0009769;GO:0009889;GO:0009891;GO:0009893;GO:0009987;GO:0010114;GO:0010119;GO:0010218;GO:0015979;GO:0019222;GO:0019684;GO:0031323;GO:0031325;GO:0032870;GO:0033993;GO:0042221;GO:0042592;GO:0044237;GO:0048518;GO:0048522;GO:0048878;GO:0050789;GO:0050794;GO:0050896;GO:0051716;GO:0065007;GO:0065008;GO:0070887;GO:0071215;GO:0071229;GO:0071396;GO:0071495;GO:0090333;GO:0097305;GO:0097306;GO:1901700;GO:1901701;GO:1903426;GO:1903428;GO:2000377;GO:2000379	GO:0003674;GO:0005488;GO:0005515;GO:0016168;GO:0019904;GO:0031409;GO:0043167;GO:0043168;GO:0046906;GO:0097159;GO:1901363	GO:0005575;GO:0005622;GO:0005737;GO:0005773;GO:0005774;GO:0009503;GO:0009507;GO:0009517;GO:0009521;GO:0009522;GO:0009523;GO:0009526;GO:0009532;GO:0009534;GO:0009535;GO:0009536;GO:0009570;GO:0009579;GO:0009941;GO:0010287;GO:0016020;GO:0030076;GO:0031090;GO:0031967;GO:0031976;GO:0031984;GO:0032991;GO:0034357;GO:0042651;GO:0043226;GO:0043227;GO:0043229;GO:0043231;GO:0055035;GO:0098588;GO:0098796;GO:0098805;GO:0098807	tr|A0A1S3YPE9|A0A1S3YPE9_TOBAC Chlorophyll a-b binding protein, chloroplastic OS=Nicotiana tabacum OX=4097 GN=LOC107778264 PE=3 SV=1	ko00196,ko01100,map00196,map01100	Chlorophyll a-b binding protein, chloroplastic	Nicotiana benthamiana		Nbe.v1.1.chr04g06690.1	cellular_component	GO:0005575	molecular_function	GO:0003674			Niben101Scf02852g02007.1	+	OOPS_XL_OOPS_NOXL	12	12	1	60.4	60.4	4.9	28.679	0	323.31	81042000	11	430	0	1.788019913	0.040040816	0.967839559	3.178471634	Nbe.v1.s00130g06690	Nbe.v1.s00130g06690	2834	AT2G05100	AT2G05100.1	LOC107778264	LHCB2.1
12.83900642	11.97900677	10.35873985	9.882558823	10.27324295	8.885858536	13.96126842	13.60316277	9.916422844	11.66558743	9.315210342	11.44111347	13.77992439	13.66166687	11.03713131	10.03562927	9.522625923	10.7600708					-1		cellular response to heat;protein folding;protein stabilization	adenyl nucleotide binding;adenyl ribonucleotide binding;anion binding;ATP binding;ATP hydrolysis activity;ATP-dependent protein folding chaperone;binding;carbohydrate derivative binding;heterocyclic compound binding;ion binding;nucleoside phosphate binding;nucleotide binding;organic cyclic compound binding;purine nucleotide binding;purine ribonucleoside triphosphate binding;purine ribonucleotide binding;ribonucleotide binding;small molecule binding;unfolded protein binding	cell periphery;cell wall;chloroplast;chloroplast stroma;cytoplasm;cytosol;external encapsulating structure;intracellular anatomical structure;intracellular membrane-bounded organelle;intracellular organelle;membrane-bounded organelle;mitochondrion;organelle;perinuclear region of cytoplasm;plasma membrane;plastid;plastid stroma;protein-containing complex	HATPase_c,HSP90	GO:0006457;GO:0034605;GO:0050821	GO:0000166;GO:0003674;GO:0005488;GO:0005524;GO:0016887;GO:0017076;GO:0030554;GO:0032553;GO:0032555;GO:0032559;GO:0035639;GO:0036094;GO:0043167;GO:0043168;GO:0051082;GO:0097159;GO:0097367;GO:0140662;GO:1901265;GO:1901363	GO:0005575;GO:0005618;GO:0005622;GO:0005737;GO:0005739;GO:0005829;GO:0005886;GO:0009507;GO:0009532;GO:0009536;GO:0009570;GO:0030312;GO:0032991;GO:0043226;GO:0043227;GO:0043229;GO:0043231;GO:0048471;GO:0071944	tr|A0A1J6JWY6|A0A1J6JWY6_NICAT Heat shock protein 90-6, mitochondrial OS=Nicotiana attenuata OX=49451 GN=HSP90-6 PE=3 SV=1	ko04141,ko04151,ko04626,ko04657,ko04915,ko04918,ko05200,ko05215,ko05418,map04141,map04151,map04626,map04657,map04915,map04918,map05200,map05215,map05418	Heat shock protein 90-6, mitochondrial	Nicotiana benthamiana		Nbe.v1.1.chr04g06750.1	cellular_component	GO:0005575	nucleotide binding	GO:0000166			Niben101Scf02852g00013.1			25	20	4	36.6	29.8	5.2	90.161	0	323.31	6531300	46	106	13	NaN	1	0	NaN	Nbe.v1.s00130g06750	Nbe.v1.s00130g06750	2835	AT3G07770	AT3G07770.3	HSP90-6	Hsp89.1
11.84123516	12.46445656	10.83907986	11.06971073	11.57405186	9.687155724	11.2381382	12.26566792	12.36877346	11.42643833	11.41430378	12.89424896	13.36057281	12.02628136	9.517651558	8.510860443	10.11059189	9.485132217					-1		catabolic process;cellular catabolic process;cellular metabolic process;cellular process;defense response;defense response to fungus;defense response to other organism;macromolecule catabolic process;macromolecule metabolic process;metabolic process;organonitrogen compound catabolic process;organonitrogen compound metabolic process;primary metabolic process;protein catabolic process;protein metabolic process;proteolysis;proteolysis involved in protein catabolic process;response to biotic stimulus;response to external biotic stimulus;response to external stimulus;response to fungus;response to other organism;response to stimulus;response to stress	catalytic activity;catalytic activity, acting on a protein;cysteine-type endopeptidase activity;cysteine-type endopeptidase activity;cysteine-type peptidase activity;endopeptidase activity;hydrolase activity;peptidase activity	apoplast;cell junction;cell-cell junction;chloroplast;cytoplasm;cytoplasmic ribonucleoprotein granule;cytoplasmic stress granule;extracellular region;extracellular space;intracellular anatomical structure;intracellular membrane-bounded organelle;intracellular non-membrane-bounded organelle;intracellular organelle;lysosome;lytic vacuole;membrane-bounded organelle;non-membrane-bounded organelle;organelle;P-body;plasmodesma;plastid;protein-containing complex;ribonucleoprotein complex;ribonucleoprotein granule;symplast;vacuole	Granulin,Inhibitor_I29,Peptidase_C1	GO:0006508;GO:0006950;GO:0006952;GO:0008150;GO:0008152;GO:0009056;GO:0009057;GO:0009605;GO:0009607;GO:0009620;GO:0009987;GO:0019538;GO:0030163;GO:0043170;GO:0043207;GO:0044237;GO:0044238;GO:0044248;GO:0044257;GO:0044267;GO:0050832;GO:0050896;GO:0051603;GO:0051707;GO:0098542;GO:1901564;GO:1901565	GO:0003674;GO:0003824;GO:0004175;GO:0004197;GO:0008233;GO:0008234;GO:0016787;GO:0070011;GO:0140096	GO:0000323;GO:0000932;GO:0005575;GO:0005576;GO:0005615;GO:0005622;GO:0005737;GO:0005764;GO:0005773;GO:0005911;GO:0009506;GO:0009507;GO:0009536;GO:0010494;GO:0030054;GO:0032991;GO:0035770;GO:0036464;GO:0043226;GO:0043227;GO:0043228;GO:0043229;GO:0043231;GO:0043232;GO:0048046;GO:0055044;GO:1990904	tr|A0A1U7W4Z0|A0A1U7W4Z0_NICSY low-temperature-induced cysteine proteinase-like OS=Nicotiana sylvestris OX=4096 GN=LOC104225040 PE=3 SV=1	-	low-temperature-induced cysteine proteinase-like	Nicotiana benthamiana		Nbe.v1.1.chr04g07340.1			molecular_function	GO:0003674			Niben101Scf12813g00004.1			8	2	2	27.4	7	7	51.539	0	53.394	3933500	19	48	15	0.11537668	0.788923878	0.238828341	0.3049138	Nbe.v1.s00130g07340	Nbe.v1.s00130g07340	2836	AT5G43060	AT5G43060.1	LOC104225040	RD21B
12.14156437	11.26342201	10.36378288	9.708435059	12.51306152	12.90235615	13.89273262	13.90133858	11.30288601	10.93221951	13.24032974	12.98285103	13.95555878	12.9048605	11.06378078	10.19983101	9.852718353	12.92210102					-1		translation;amide biosynthetic process;amide metabolic process;biological regulation;biosynthetic process;cellular biosynthetic process;cellular metabolic process;cellular process;gene expression;macromolecule biosynthetic process;macromolecule metabolic process;metabolic process;organonitrogen compound biosynthetic process;organonitrogen compound metabolic process;peptide biosynthetic process;peptide metabolic process;post-transcriptional regulation of gene expression;primary metabolic process;protein metabolic process;regulation of amide metabolic process;regulation of biological process;regulation of biosynthetic process;regulation of catabolic process;regulation of cellular biosynthetic process;regulation of cellular catabolic process;regulation of cellular metabolic process;regulation of cellular process;regulation of gene expression;regulation of macromolecule biosynthetic process;regulation of macromolecule metabolic process;regulation of metabolic process;regulation of mRNA catabolic process;regulation of mRNA metabolic process;regulation of nuclear-transcribed mRNA catabolic process, deadenylation-dependent decay;regulation of nuclear-transcribed mRNA poly(A) tail shortening;regulation of nucleobase-containing compound metabolic process;regulation of primary metabolic process;regulation of protein metabolic process;regulation of RNA metabolic process;regulation of translation;regulation of translational initiation;response to abiotic stimulus;response to osmotic stress;response to salt stress;response to stimulus;response to stress;translational initiation	nucleic acid binding;binding;heterocyclic compound binding;mRNA 3'-UTR binding;mRNA binding;organic cyclic compound binding;poly(A) binding;poly(U) RNA binding;RNA binding;translation factor activity, RNA binding;translation initiation factor activity	cytoplasm;cytosol;intracellular anatomical structure;nucleus;ribonucleoprotein complex	PABP,RRM_1	GO:0006412;GO:0006413;GO:0006417;GO:0006446;GO:0006518;GO:0006950;GO:0006970;GO:0008150;GO:0008152;GO:0009058;GO:0009059;GO:0009628;GO:0009651;GO:0009889;GO:0009894;GO:0009987;GO:0010467;GO:0010468;GO:0010556;GO:0010608;GO:0019219;GO:0019222;GO:0019538;GO:0031323;GO:0031326;GO:0031329;GO:0032268;GO:0034248;GO:0043043;GO:0043170;GO:0043603;GO:0043604;GO:0044237;GO:0044238;GO:0044249;GO:0044267;GO:0050789;GO:0050794;GO:0050896;GO:0051246;GO:0051252;GO:0060211;GO:0060255;GO:0061013;GO:0065007;GO:0080090;GO:1900151;GO:1901564;GO:1901566;GO:1903311	GO:0003674;GO:0003676;GO:0003723;GO:0003729;GO:0003730;GO:0003743;GO:0005488;GO:0008135;GO:0008143;GO:0008266;GO:0097159;GO:1901363	GO:0005575;GO:0005622;GO:0005634;GO:0005737;GO:0005829;GO:1990904	tr|A0A1J6JAG2|A0A1J6JAG2_NICAT Polyadenylate-binding protein OS=Nicotiana attenuata OX=49451 GN=PAB8_0 PE=3 SV=1	ko03013,ko03015,ko03018,map03013,map03015,map03018	Polyadenylate-binding protein	Nicotiana benthamiana		Nbe.v1.1.chr04g07920.1	cellular_component	GO:0005575	molecular_function	GO:0003674	translation	GO:0006412	Niben101Scf07493g03007.1	+	OOPS_XL_OOPS_NOXL	13	7	2	26.1	14.7	4.2	77.792	0	55.233	3791800	28	72	8	1.801430105	0.039041237	1.807080428	3.145340524	Nbe.v1.s00130g07920	Nbe.v1.s00130g07920	2837	AT1G49760	AT1G49760.2	PAB8_0	PAB8
14.51459122	11.84512615	9.850475311	11.15278912	10.35778999	10.74869823	14.81658363	14.76771927	11.13334751	12.10928345	9.21417141	11.97802925	14.60536385	14.87680435	10.47482967	10.53495598	12.40559387	10.91433811					-1		response to chemical;response to cytokinin;response to endogenous stimulus;response to hormone;response to stimulus;tricarboxylic acid cycle		catalytic complex;cytoplasm;fumarate reductase complex;inner mitochondrial membrane protein complex;intracellular anatomical structure;intracellular membrane-bounded organelle;intracellular organelle;membrane;membrane protein complex;membrane-bounded organelle;mitochondrial envelope;mitochondrial inner membrane;mitochondrial membrane;mitochondrial protein-containing complex;mitochondrial respirasome;mitochondrion;nucleus;organelle;organelle envelope;organelle inner membrane;organelle membrane;oxidoreductase complex;protein-containing complex;respirasome;respiratory chain complex;respiratory chain complex II (succinate dehydrogenase)	DUF4370	GO:0006099;GO:0008150;GO:0009719;GO:0009725;GO:0009735;GO:0042221;GO:0050896		GO:0005575;GO:0005622;GO:0005634;GO:0005737;GO:0005739;GO:0005740;GO:0005743;GO:0005746;GO:0016020;GO:0019866;GO:0031090;GO:0031966;GO:0031967;GO:0032991;GO:0043226;GO:0043227;GO:0043229;GO:0043231;GO:0045273;GO:0045283;GO:0070469;GO:0098796;GO:0098798;GO:0098800;GO:0098803;GO:1902494;GO:1990204	tr|A0A1S3Y7X2|A0A1S3Y7X2_TOBAC succinate dehydrogenase subunit 5, mitochondrial-like OS=Nicotiana tabacum OX=4097 GN=LOC107773166 PE=4 SV=1	-	succinate dehydrogenase subunit 5, mitochondrial-like	Nicotiana benthamiana		Nbe.v1.1.chr04g08870.1;Nbe.v1.1.chr15g36140.1	cellular_component	GO:0005575			biological_process	GO:0008150	Niben101Scf07004g01004.1;Niben101Scf12928g01008.1			7	7	7	40.2	40.2	40.2	26.475	0	64.503	2138800	13	41	12	0.037567865	0.919906487	0.060489972	0.107083541	Nbe.v1.s00130g08870;Nbe.v1.s00210g03790	Nbe.v1.s00130g08870;Nbe.v1.s00210g03790	2840	AT1G47420	AT1G47420.1	LOC107773166	SDH5
11.24346352	12.53874207	11.21738815	11.78367329	10.36972904	10.46021175	11.5277586	10.81544685	10.66096878	11.04234982	9.843917847	10.75078487	10.16080189	11.63886452	10.63978291	9.829583168	9.771634102	9.895083427					-1		heme oxidation;photosynthesis;phytochromobilin biosynthetic process	heme oxygenase (decyclizing) activity	chloroplast;cytoplasm;intracellular anatomical structure;intracellular membrane-bounded organelle;intracellular organelle;membrane-bounded organelle;organelle;plastid	Heme_oxygenase	GO:0006788;GO:0010024;GO:0015979	GO:0004392	GO:0005575;GO:0005622;GO:0005737;GO:0009507;GO:0009536;GO:0043226;GO:0043227;GO:0043229;GO:0043231	tr|A0A1U7WSK3|A0A1U7WSK3_NICSY probable inactive heme oxygenase 2, chloroplastic OS=Nicotiana sylvestris OX=4096 GN=LOC104229357 PE=3 SV=1	ko00860,ko01100,ko01110,map00860,map01100,map01110	probable inactive heme oxygenase 2, chloroplastic	Nicotiana benthamiana		Nbe.v1.1.chr04g08960.1;Nbe.v1.1.chr15g36250.1	cellular_component	GO:0005575					Niben101Scf01385g12017.1;Niben101Scf01887g08025.1			2	2	2	6.5	6.5	6.5	38.48	0	38.512	693060	10	11	18	NaN	1	0	NaN	Nbe.v1.s00130g08960;Nbe.v1.s00210g03900	Nbe.v1.s00130g08960;Nbe.v1.s00210g03900	2842	AT2G26550	AT2G26550.2	LOC104229357	HO2
11.78934383	11.81304359	10.69702911	10.88133717	12.74313068	12.6480875	11.85417557	10.60479069	11.60264587	11.60154819	14.08738041	13.49385548	11.5883379	11.99489307	10.79592609	10.59397793	12.18289089	12.15983963					-1		cellular process;cellular response to heat;cellular response to stimulus;cellular response to stress;mRNA processing;response to abiotic stimulus;response to heat;response to stimulus;response to stress;response to temperature stimulus	binding;heterocyclic compound binding;mRNA binding;nucleic acid binding;organic cyclic compound binding;poly-purine tract binding;poly(A) binding;RNA binding;single-stranded RNA binding	cytoplasm;cytoplasmic ribonucleoprotein granule;cytoplasmic stress granule;cytosol;intracellular anatomical structure;intracellular membrane-bounded organelle;intracellular non-membrane-bounded organelle;intracellular organelle;membrane-bounded organelle;non-membrane-bounded organelle;nucleus;organelle;protein-containing complex;ribonucleoprotein complex;ribonucleoprotein granule	RRM_1	GO:0006397;GO:0006950;GO:0008150;GO:0009266;GO:0009408;GO:0009628;GO:0009987;GO:0033554;GO:0034605;GO:0050896;GO:0051716	GO:0003674;GO:0003676;GO:0003723;GO:0003727;GO:0003729;GO:0005488;GO:0008143;GO:0070717;GO:0097159;GO:1901363	GO:0005575;GO:0005622;GO:0005634;GO:0005737;GO:0005829;GO:0010494;GO:0032991;GO:0035770;GO:0036464;GO:0043226;GO:0043227;GO:0043228;GO:0043229;GO:0043231;GO:0043232;GO:1990904	tr|A0A1S3XLX8|A0A1S3XLX8_TOBAC polyadenylate-binding protein RBP47-like OS=Nicotiana tabacum OX=4097 GN=LOC107766648 PE=4 SV=1	-	polyadenylate-binding protein RBP47-like	Nicotiana benthamiana		Nbe.v1.1.chr04g09030.1	cellular_component	GO:0005575	molecular_function	GO:0003674	response to stress	GO:0006950	Niben101Scf01385g08004.1	+	OOPS_XL_OOPS_NOXL	9	3	3	25.7	9.8	9.8	49.634	0	163.75	3157500	15	58	12	3.068441521	0.002474708	1.857120037	5.121947754	Nbe.v1.s00130g09030	Nbe.v1.s00130g09030	2843	AT1G47490	AT1G47490.1	LOC107766648	RBP47C
11.9090414	11.1848402	9.799971581	10.23070049	10.77929783	9.660778999	12.00512981	11.94183636	9.994636536	11.70305538	11.20086193	10.50636387	10.74785042	11.0038023	11.25306892	8.569281578	11.22952747	10.46203232					-1		biosynthetic process;carboxylic acid biosynthetic process;carboxylic acid metabolic process;cellular biosynthetic process;cellular metabolic process;cellular process;metabolic process;organic acid biosynthetic process;organic acid metabolic process;organonitrogen compound biosynthetic process;organonitrogen compound metabolic process;oxoacid metabolic process;porphyrin-containing compound biosynthetic process;porphyrin-containing compound metabolic process;protoporphyrinogen IX biosynthetic process;small molecule biosynthetic process;small molecule metabolic process;tetrapyrrole biosynthetic process;tetrapyrrole metabolic process;uroporphyrinogen III biosynthetic process;uroporphyrinogen III metabolic process	carbon-oxygen lyase activity;catalytic activity;hydro-lyase activity;lyase activity;uroporphyrinogen-III synthase activity	chloroplast;cytoplasm;intracellular anatomical structure;intracellular membrane-bounded organelle;intracellular organelle;membrane-bounded organelle;organelle;plastid	HEM4	GO:0006082;GO:0006778;GO:0006779;GO:0006780;GO:0006782;GO:0008150;GO:0008152;GO:0009058;GO:0009987;GO:0016053;GO:0019752;GO:0033013;GO:0033014;GO:0043436;GO:0044237;GO:0044249;GO:0044281;GO:0044283;GO:0046394;GO:0046502;GO:1901564;GO:1901566	GO:0003674;GO:0003824;GO:0004852;GO:0016829;GO:0016835;GO:0016836	GO:0005575;GO:0005622;GO:0005737;GO:0009507;GO:0009536;GO:0043226;GO:0043227;GO:0043229;GO:0043231	tr|A0A1S3XCK3|A0A1S3XCK3_TOBAC Uroporphyrinogen-III synthase OS=Nicotiana tabacum OX=4097 GN=LOC107763502 PE=3 SV=1	ko00860,ko01100,ko01110,ko01120,map00860,map01100,map01110,map01120	Uroporphyrinogen-III synthase	Nicotiana benthamiana		Nbe.v1.1.chr04g09150.1	cellular_component	GO:0005575	molecular_function	GO:0003674			Niben101Scf01385g01014.1			1	1	1	6.5	6.5	6.5	32.847	0.003268	3.3406	176200	14	1	18	NaN	1	0	NaN	Nbe.v1.s00130g09150	Nbe.v1.s00130g09150	2844	AT2G26540	AT2G26540.1	LOC107763502	HEMD
11.74732399	11.98385906	10.00764847	11.4729805	11.73561478	10.43749428	10.92586327	11.97751999	10.57424927	10.77755737	10.49210835	11.35056782	10.94040585	11.6945858	10.07786846	10.2629137	9.987821579	12.57865524					-1		actin cytoskeleton organization;actin filament organization;actin filament-based process;cellular component organization;cellular component organization or biogenesis;cellular localization;cellular process;cellular response to abiotic stimulus;cellular response to blue light;cellular response to environmental stimulus;cellular response to light stimulus;cellular response to radiation;cellular response to stimulus;chloroplast accumulation movement;chloroplast avoidance movement;chloroplast localization;chloroplast organization;chloroplast relocation;clathrin coat disassembly;clathrin-dependent endocytosis;cytoskeleton organization;endocytosis;establishment of localization;establishment of localization in cell;establishment of organelle localization;establishment of plastid localization;import into cell;localization;organelle localization;organelle organization;plastid localization;plastid organization;receptor-mediated endocytosis;response to abiotic stimulus;response to blue light;response to light stimulus;response to radiation;response to stimulus;supramolecular fiber organization;transport;vesicle-mediated transport	clathrin binding	cytoplasm;intracellular anatomical structure;intracellular membrane-bounded organelle;membrane-bounded organelle;organelle;vesicle	-	GO:0006810;GO:0006897;GO:0006898;GO:0006996;GO:0007010;GO:0007015;GO:0008150;GO:0009314;GO:0009416;GO:0009628;GO:0009637;GO:0009657;GO:0009658;GO:0009902;GO:0009903;GO:0009904;GO:0009987;GO:0016043;GO:0016192;GO:0019750;GO:0030029;GO:0030036;GO:0050896;GO:0051179;GO:0051234;GO:0051640;GO:0051641;GO:0051644;GO:0051649;GO:0051656;GO:0051667;GO:0051716;GO:0071214;GO:0071478;GO:0071482;GO:0071483;GO:0071840;GO:0072318;GO:0072583;GO:0097435;GO:0098657;GO:0104004	GO:0030276	GO:0005575;GO:0005622;GO:0005737;GO:0031982;GO:0043226;GO:0043227;GO:0043231	tr|A0A1S4B2U2|A0A1S4B2U2_TOBAC J domain-containing protein required for chloroplast accumulation response 1-like OS=Nicotiana tabacum OX=4097 GN=LOC107803957 PE=4 SV=1	-	J domain-containing protein required for chloroplast accumulation response 1-like	Nicotiana benthamiana		Nbe.v1.1.chr04g10480.1	cellular_component	GO:0005575			transport	GO:0006810	Niben101Scf09172g01012.1			5	1	1	9.5	1.9	1.9	82.107	0	100.16	325960	37	10	18	NaN	1	0	NaN	Nbe.v1.s00130g10480	Nbe.v1.s00130g10480	2847	AT1G75100	AT1G75100.1	LOC107803957	JAC1
11.36344814	12.12492371	13.96614456	13.38329887	11.33250713	10.31175423	10.96683407	11.53265762	12.00543499	12.11067009	8.991094589	10.56672478	11.92857742	11.01668549	14.9123745	15.36942673	14.07506084	13.83585262					-1				cytoplasm;endomembrane system;endoplasmic reticulum;intracellular anatomical structure;intracellular membrane-bounded organelle;intracellular organelle;membrane;membrane-bounded organelle;organelle	-			GO:0005575;GO:0005622;GO:0005737;GO:0005783;GO:0012505;GO:0016020;GO:0043226;GO:0043227;GO:0043229;GO:0043231	tr|A0A1U7WYP4|A0A1U7WYP4_NICSY uncharacterized membrane protein At1g75140-like OS=Nicotiana sylvestris OX=4096 GN=LOC104228938 PE=4 SV=1	-	uncharacterized membrane protein At1g75140-like	Nicotiana benthamiana		Nbe.v1.1.chr04g10690.1	cellular_component	GO:0005575					Niben101Scf19295g00001.1			8	8	3	11.2	11.2	4.8	73.677	0	130.11	6677100	41	125	12	1.175542994	0.139346939	-2.105725924	-2.089012778	Nbe.v1.s00130g10690	Nbe.v1.s00130g10690	2849	AT1G75140	AT1G75140.1	LOC104228938	AT1G75140
10.97402	11.73286057	10.6952343	9.699392319	11.60304451	10.01947021	12.24672604	11.60396481	12.50019169	11.46767902	9.342752457	11.43900013	10.39629173	11.35437012	11.07086945	13.09729099	10.45157719	9.529829979					-1					GYF				tr|A0A1S3Z5S5|A0A1S3Z5S5_TOBAC uncharacterized protein LOC107783365 isoform X2 OS=Nicotiana tabacum OX=4097 GN=LOC107783365 PE=4 SV=1	-	uncharacterized protein LOC107783365 isoform X2	Nicotiana benthamiana		Nbe.v1.1.chr04g10820.1							Niben101Scf04831g00010.1			6	6	2	4.1	4.1	1.3	194.68	0	129.29	2617800	89	51	16	0.852690099	0.250747826	-1.024163882	-1.61002895	Nbe.v1.s00130g10820	Nbe.v1.s00130g10820	2850	AT5G42950	AT5G42950.1	LOC107783365	AT5G42950
11.08835602	14.05782223	9.8322258	10.14572811	9.443995476	10.61532307	13.97593784	14.27044106	11.12401199	11.68519878	8.695789337	9.12173748	14.05069923	14.49416828	10.83823299	10.77046776	9.396392822	9.858892441					-1				chloroplast	-			GO:0009507	tr|A0A1U7WDF8|A0A1U7WDF8_NICSY uncharacterized protein LOC104225218 OS=Nicotiana sylvestris OX=4096 GN=LOC104225218 PE=4 SV=1	-	uncharacterized protein LOC104225218	Nicotiana benthamiana		Nbe.v1.1.chr04g11030.1	chloroplast	GO:0009507					Niben101Scf04610g06007.1			3	3	3	14.5	14.5	14.5	24.8	0	15.663	1420500	12	34	13	NaN	1	0	NaN	Nbe.v1.s00130g11030	Nbe.v1.s00130g11030	2852	AT5G42765	AT5G42765.1	LOC104225218	AT5G42765
14.80579472	14.46652222	11.1540432	10.77137661	11.75000191	10.18184471	15.15770245	14.98739719	11.56823158	10.58024406	11.7243948	10.25052452	15.11089134	14.99369049	10.01067829	10.64378166	10.73614883	9.674133301					-1		catabolic process;macromolecule catabolic process;macromolecule metabolic process;metabolic process;organonitrogen compound catabolic process;organonitrogen compound metabolic process;primary metabolic process;protein catabolic process;protein metabolic process;response to arsenic-containing substance;response to chemical;response to stimulus		proteasome complex;catalytic complex;cell junction;cell periphery;cell-cell junction;cytoplasm;cytosol;endopeptidase complex;intracellular anatomical structure;membrane;peptidase complex;plasma membrane;plasmodesma;proteasome core complex;proteasome core complex, alpha-subunit complex;protein-containing complex;symplast	Proteasome,Proteasome_A_N	GO:0008150;GO:0008152;GO:0009056;GO:0009057;GO:0019538;GO:0030163;GO:0042221;GO:0043170;GO:0044238;GO:0046685;GO:0050896;GO:1901564;GO:1901565		GO:0000502;GO:0005575;GO:0005622;GO:0005737;GO:0005829;GO:0005839;GO:0005886;GO:0005911;GO:0009506;GO:0016020;GO:0019773;GO:0030054;GO:0032991;GO:0055044;GO:0071944;GO:1902494;GO:1905368;GO:1905369	tr|A0A1U7WAE4|A0A1U7WAE4_NICSY Proteasome subunit alpha type OS=Nicotiana sylvestris OX=4096 GN=LOC104221769 PE=3 SV=1	ko00220,ko01100,ko01110,ko01130,ko01230,ko03050,map00220,map01100,map01110,map01130,map01230,map03050	Proteasome subunit alpha type	Nicotiana benthamiana		Nbe.v1.1.chr04g11450.1					biological_process	GO:0008150				8	8	3	35.6	35.6	16.3	29.54	0	231.16	6044500	13	106	12	NaN	1	0	NaN	Nbe.v1.s00130g11450	Nbe.v1.s00130g11450	2854	AT5G42790	AT5G42790.1	LOC104221769	PAF1
14.00307846	13.58225918	10.43787861	10.02973461	10.48092175	10.29656029	13.59105492	13.56236172	11.48456001	12.3880291	10.59381771	10.66309261	13.6179266	13.22639751	11.05260277	10.52068233	10.81981659	10.73496056					-1		alpha-amino acid biosynthetic process;alpha-amino acid metabolic process;amide biosynthetic process;amide metabolic process;amino acid biosynthetic process;amino acid metabolic process;arginine biosynthetic process;arginine biosynthetic process via ornithine;arginine metabolic process;biosynthetic process;carboxylic acid biosynthetic process;carboxylic acid metabolic process;cellular biosynthetic process;cellular metabolic process;cellular process;citrulline biosynthetic process;glutamine family amino acid biosynthetic process;glutamine family amino acid metabolic process;metabolic process;nitrogen cycle metabolic process;organic acid biosynthetic process;organic acid metabolic process;organonitrogen compound biosynthetic process;organonitrogen compound metabolic process;ornithine metabolic process;oxoacid metabolic process;primary metabolic process;small molecule biosynthetic process;small molecule metabolic process;urea cycle;urea metabolic process	catalytic activity;amino acid binding;carboxyl- or carbamoyltransferase activity;ornithine carbamoyltransferase activity;transferase activity;transferase activity, transferring one-carbon groups	chloroplast;chloroplast stroma;cytoplasm;intracellular anatomical structure;intracellular membrane-bounded organelle;intracellular organelle;membrane-bounded organelle;mitochondrion;organelle;plastid;plastid stroma	OTCace,OTCace_N	GO:0000050;GO:0006082;GO:0006520;GO:0006525;GO:0006526;GO:0006591;GO:0008150;GO:0008152;GO:0008652;GO:0009058;GO:0009064;GO:0009084;GO:0009987;GO:0016053;GO:0019240;GO:0019627;GO:0019752;GO:0042450;GO:0043436;GO:0043603;GO:0043604;GO:0044237;GO:0044238;GO:0044249;GO:0044281;GO:0044283;GO:0046394;GO:0071941;GO:1901564;GO:1901566;GO:1901605;GO:1901607	GO:0003674;GO:0003824;GO:0004585;GO:0016597;GO:0016740;GO:0016741;GO:0016743	GO:0005575;GO:0005622;GO:0005737;GO:0005739;GO:0009507;GO:0009532;GO:0009536;GO:0009570;GO:0043226;GO:0043227;GO:0043229;GO:0043231	tr|A0A1J6ITD8|A0A1J6ITD8_NICAT ornithine carbamoyltransferase OS=Nicotiana attenuata OX=49451 GN=OTC PE=3 SV=1	ko00220,ko01100,ko01110,ko01130,ko01230,map00220,map01100,map01110,map01130,map01230	ornithine carbamoyltransferase	Nicotiana benthamiana		Nbe.v1.1.chr04g11510.1	cellular_component	GO:0005575	molecular_function	GO:0003674			Niben101Scf04113g03012.1			6	6	3	18.9	18.9	8	41.538	0	26.409	1806900	19	39	12	NaN	1	0	NaN	Nbe.v1.s00130g11510	Nbe.v1.s00130g11510	2855	AT1G75330	AT1G75330.1	OTC	OTC
15.15406609	15.42852402	10.02015686	9.858115196	11.6436348	13.86862946	15.65485954	16.3346405	11.07389927	12.40699387	11.72694206	13.82833481	15.55428886	14.05205822	11.61430836	10.25156021	12.21225357	13.67165184					-1			protein-disulfide reductase activity	cytoplasm	Thioredoxin		GO:0015035	GO:0005737	tr|A0A1S3ZUX0|A0A1S3ZUX0_TOBAC thioredoxin H-type 1-like OS=Nicotiana tabacum OX=4097 GN=LOC107790674 PE=4 SV=1	ko04621,ko05418,map04621,map05418	thioredoxin H-type 1-like	Nicotiana benthamiana		Nbe.v1.1.chr04g11960.1	cytoplasm	GO:0005737					Niben101Scf01701g07009.1	+	OOPS_XL_OOPS_NOXL	9	9	4	77	77	27.9	13.546	0	181.09	13685000	9	129	7	2.054163439	0.023033708	1.954402129	3.245935557	Nbe.v1.s00130g11960	Nbe.v1.s00130g11960	2856	AT3G51030	AT3G51030.1	LOC107790674	TRX1
16.82102585	16.50269127	10.44315529	10.75219536	10.23453522	10.88443184	16.08990479	15.74267769	14.35679626	14.15971375	12.4829092	12.24333382	16.47029305	16.31442451	10.52559948	10.9990778	12.38373089	13.0555706					-1		catabolic process;cellular catabolic process;cellular metabolic process;cellular process;macromolecule catabolic process;macromolecule metabolic process;metabolic process;organonitrogen compound catabolic process;organonitrogen compound metabolic process;primary metabolic process;protein catabolic process;protein metabolic process;proteolysis;proteolysis involved in protein catabolic process	catalytic activity;catalytic activity, acting on a protein;cysteine-type endopeptidase activity;cysteine-type endopeptidase activity;cysteine-type peptidase activity;endopeptidase activity;hydrolase activity;peptidase activity	cytoplasm;extracellular region;extracellular space;intracellular anatomical structure;intracellular membrane-bounded organelle;intracellular organelle;lysosome;lytic vacuole;membrane-bounded organelle;organelle;vacuole	Granulin,Inhibitor_I29,Peptidase_C1	GO:0006508;GO:0008150;GO:0008152;GO:0009056;GO:0009057;GO:0009987;GO:0019538;GO:0030163;GO:0043170;GO:0044237;GO:0044238;GO:0044248;GO:0044257;GO:0044267;GO:0051603;GO:1901564;GO:1901565	GO:0003674;GO:0003824;GO:0004175;GO:0004197;GO:0008233;GO:0008234;GO:0016787;GO:0070011;GO:0140096	GO:0000323;GO:0005575;GO:0005576;GO:0005615;GO:0005622;GO:0005737;GO:0005764;GO:0005773;GO:0043226;GO:0043227;GO:0043229;GO:0043231	tr|A0A1S4C9J7|A0A1S4C9J7_TOBAC zingipain-2-like OS=Nicotiana tabacum OX=4097 GN=LOC107816599 PE=3 SV=1	ko04140,ko04142,ko04145,ko04210,ko04612,ko05205,ko05323,ko05418,map04140,map04142,map04145,map04210,map04612,map05205,map05323,map05418	zingipain-2-like	Nicotiana benthamiana		Nbe.v1.1.chr04g11980.1			molecular_function	GO:0003674			Niben101Scf01701g07007.1			9	9	3	29.8	29.8	9.8	48.169	0	323.31	18627000	22	199	7	0.003071101	0.994255319	0.007995605	0.009110237	Nbe.v1.s00130g11980	Nbe.v1.s00130g11980	2857	AT1G09850	AT1G09850.1	LOC107816599	XBCP3
11.15180206	12.49129391	13.50853729	13.63515091	11.37150669	13.5828476	12.08726215	10.44354534	11.2625885	12.25482845	12.43353367	12.58209515	10.93855667	11.11381817	15.66414165	15.33922386	14.41376019	13.55434895					-1		ribosomal small subunit biogenesis;ribosomal small subunit export from nucleus		nucleus;cytosol;preribosome, small subunit precursor	LTV	GO:0000056;GO:0042274		GO:0005634;GO:0005829;GO:0030688	tr|A0A1S4BPW5|A0A1S4BPW5_TOBAC protein LTV1 homolog isoform X1 OS=Nicotiana tabacum OX=4097 GN=LOC107810650 PE=3 SV=1	-	protein LTV1 homolog isoform X1	Nicotiana benthamiana		Nbe.v1.1.chr04g12290.1;Nbe.v1.1.chr15g32100.1;Nbe.v1.1.chr17g04690.1	nucleus	GO:0005634					Niben101Scf00152g03025.1;Niben101Scf16199g00001.1			16	16	16	34.8	34.8	34.8	57.015	0	323.31	26414000	17	382	9	0.326574233	0.55586733	-0.621063073	-0.753887594	Nbe.v1.s00130g12290;Nbe.v1.s00010g04690;Nbe.v1.s00190g32100	Nbe.v1.s00130g12290;Nbe.v1.s00010g04690;Nbe.v1.s00190g32100	2859	AT3G49990	AT3G49990.1	LOC107810650	AT3G49990
12.58007908	12.4127121	10.97479153	10.28352451	9.349459648	10.70953751	11.56587601	12.10795879	11.75508022	10.4180212	11.22287178	10.26881218	10.66434574	11.84616089	9.900076866	11.11326027	10.39609051	10.56970787					-1			DNA binding;small GTPase binding	membrane	RCC1		GO:0003677;GO:0031267	GO:0016020	tr|A0A1J6II21|A0A1J6II21_NICAT Ultraviolet-b receptor uvr8 OS=Nicotiana attenuata OX=49451 GN=UVR8_3 PE=4 SV=1;tr|A0A1U7YIU9|A0A1U7YIU9_NICSY protein RCC2 homolog OS=Nicotiana sylvestris OX=4096 GN=LOC104244930 PE=4 SV=1	-	protein RCC2 homolog;Ultraviolet-b receptor uvr8	Nicotiana benthamiana		Nbe.v1.1.chr04g12640.1;Nbe.v1.1.chr17g05060.1	membrane	GO:0016020	DNA binding	GO:0003677			Niben101Scf00152g18006.1;Niben101Scf07465g01007.1			1	1	1	3.4	3.4	3.4	56.664	0	58.068	1367400	22	28	18	NaN	1	0	NaN	Nbe.v1.s00130g12640;Nbe.v1.s00010g05060	Nbe.v1.s00130g12640;Nbe.v1.s00010g05060	84	AT1G19880	AT1G19880.1	LOC104244930;UVR8_3	AT1G19880
11.49902916	11.86948204	9.538434982	10.3591671	9.251339912	12.34512806	10.68295479	12.30142021	10.21146488	12.22963142	8.787807465	11.96704578	11.16314697	12.46165371	11.08660316	12.73418045	10.48413658	9.253248215					-1		response to abscisic acid;response to acid chemical;response to alcohol;response to chemical;response to endogenous stimulus;response to hormone;response to lipid;response to oxygen-containing compound;response to stimulus	calmodulin binding	cell periphery;chloroplast;chloroplast envelope;cytoplasm;cytoskeleton;cytosol;intracellular anatomical structure;intracellular membrane-bounded organelle;intracellular non-membrane-bounded organelle;intracellular organelle;membrane;membrane-bounded organelle;microtubule associated complex;microtubule cytoskeleton;non-membrane-bounded organelle;nucleus;organelle;organelle envelope;plasma membrane;plastid;plastid envelope;protein-containing complex	DUF4005,IQ	GO:0001101;GO:0008150;GO:0009719;GO:0009725;GO:0009737;GO:0033993;GO:0042221;GO:0050896;GO:0097305;GO:1901700	GO:0005516	GO:0005575;GO:0005622;GO:0005634;GO:0005737;GO:0005829;GO:0005856;GO:0005875;GO:0005886;GO:0009507;GO:0009526;GO:0009536;GO:0009941;GO:0015630;GO:0016020;GO:0031967;GO:0032991;GO:0043226;GO:0043227;GO:0043228;GO:0043229;GO:0043231;GO:0043232;GO:0071944	tr|A0A1U7Y9Y8|A0A1U7Y9Y8_NICSY protein IQ-DOMAIN 32 OS=Nicotiana sylvestris OX=4096 GN=LOC104244931 PE=3 SV=1	-	protein IQ-DOMAIN 32	Nicotiana benthamiana		Nbe.v1.1.chr04g12650.1	cellular_component	GO:0005575					Niben101Scf00152g19010.1			7	3	3	10.9	5.9	5.9	96.65	0	41.72	958500	39	13	15	0.380432583	0.518248668	-0.678462664	-0.849074556	Nbe.v1.s00130g12650	Nbe.v1.s00130g12650	2860	AT1G19870	AT1G19870.1	LOC104244931	iqd32
11.53190231	11.89063454	14.07481003	14.09597397	11.87492466	12.79790497	13.46467304	13.39914417	13.10417271	12.78624916	12.40575314	14.04533291	13.18023586	13.17545605	11.53534985	9.304709435	13.61735249	13.20247555					-1		cellulose catabolic process	cellulase activity	membrane	Glyco_hydro_9	GO:0030245	GO:0008810	GO:0016020	tr|A0A314L587|A0A314L587_NICAT Endoglucanase OS=Nicotiana attenuata OX=49451 GN=A4A49_07727 PE=3 SV=1	ko00500,ko01100,map00500,map01100	Endoglucanase	Nicotiana benthamiana		Nbe.v1.1.chr04g12830.1	membrane	GO:0016020					Niben101Scf00152g25013.1			5	5	1	12	12	2.3	57.195	0	66.524	2601300	21	53	5	0.257575218	0.619000769	0.50707976	0.624376888	Nbe.v1.s00130g12830	Nbe.v1.s00130g12830	2861	AT1G19940	AT1G19940.2	A4A49_07727	GH9B5
11.33840847	11.70112038	10.49954224	10.29281616	10.38980293	10.61530209	11.31714725	11.55569458	10.8799448	10.60462952	10.61061764	11.05136299	11.4159565	11.94603539	9.127733231	11.05963039	8.94170475	9.550833702					-1		generation of precursor metabolites and energy;cellular metabolic process;cellular process;macromolecule metabolic process;metabolic process;organonitrogen compound metabolic process;photosynthesis;photosynthesis, light harvesting;photosynthesis, light reaction;photosystem II repair;photosystem II repair;primary metabolic process;protein metabolic process;protein repair	protein disulfide isomerase activity;catalytic activity;catalytic activity, acting on a protein;intramolecular oxidoreductase activity;intramolecular oxidoreductase activity, transposing S-S bonds;isomerase activity;protein disulfide isomerase activity	chloroplast;chloroplast stroma;chloroplast thylakoid;chloroplast thylakoid membrane;cytoplasm;intracellular anatomical structure;intracellular membrane-bounded organelle;intracellular organelle;membrane;membrane-bounded organelle;organelle;organelle subcompartment;photosynthetic membrane;plastid;plastid stroma;plastid thylakoid;plastid thylakoid membrane;thylakoid;thylakoid membrane	-	GO:0006091;GO:0008150;GO:0008152;GO:0009765;GO:0009987;GO:0010206;GO:0015979;GO:0019538;GO:0019684;GO:0030091;GO:0043170;GO:0044237;GO:0044238;GO:0044267;GO:1901564	GO:0003674;GO:0003756;GO:0003824;GO:0016853;GO:0016860;GO:0016864;GO:0140096	GO:0005575;GO:0005622;GO:0005737;GO:0009507;GO:0009532;GO:0009534;GO:0009535;GO:0009536;GO:0009570;GO:0009579;GO:0016020;GO:0031976;GO:0031984;GO:0034357;GO:0042651;GO:0043226;GO:0043227;GO:0043229;GO:0043231;GO:0055035	tr|A0A1J6KAF3|A0A1J6KAF3_NICAT Protein SPA, chloroplastic OS=Nicotiana attenuata OX=49451 GN=A4A49_38681 PE=4 SV=1;"tr|A0A1S4A745|A0A1S4A745_TOBAC protein SPA, chloroplastic-like OS=Nicotiana tabacum OX=4097 GN=LOC107794418 PE=4 SV=1"	-	protein SPA, chloroplastic-like;"Protein SPA, chloroplastic"	Nicotiana benthamiana		Nbe.v1.1.chr04g12860.1;Nbe.v1.1.chr17g05310.1	cellular_component	GO:0005575	molecular_function	GO:0003674	generation of precursor metabolites and energy	GO:0006091	Niben101Scf00152g25020.1;Niben101Scf05411g02022.1			1	1	1	14.6	14.6	14.6	16.911	0.0012947	3.7714	62422	7	3	18	NaN	1	0	NaN	Nbe.v1.s00130g12860;Nbe.v1.s00010g05310	Nbe.v1.s00130g12860;Nbe.v1.s00010g05310	86	AT1G75690	AT1G75690.1	A4A49_38681;LOC107794418	LQY1
10.47419643	11.38287354	9.878621101	10.10261631	10.52278519	10.15538502	11.22772789	12.21553993	10.80482292	11.46850967	12.28742409	12.16631985	11.72330761	11.0099926	10.2589922	11.42332554	13.62296677	13.05853271					-1					-				tr|A0A1S4CED6|A0A1S4CED6_TOBAC uncharacterized protein DDB_G0283697-like OS=Nicotiana tabacum OX=4097 GN=LOC107818148 PE=4 SV=1	-	uncharacterized protein DDB_G0283697-like	Nicotiana benthamiana		Nbe.v1.1.chr04g13030.1;Nbe.v1.1.chr15g35790.1							Niben101Scf00090g11001.1;Niben101Scf01319g03001.1			10	10	8	28.7	28.7	18	29.5	0	181.05	6231800	12	90	13	1.138752099	0.147627907	1.312754313	2.09467003	Nbe.v1.s00130g13030;Nbe.v1.s00210g03440	Nbe.v1.s00130g13030	2862	AT1G19990	AT1G19990.1	LOC107818148	AT1G19990
10.68834591	12.51997375	9.77179718	10.63819981	9.567250252	11.06415844	11.40992069	11.24962616	12.64875317	12.33991051	8.825891495	10.28677177	10.85486984	11.62772846	9.497060776	9.066025734	10.244771	10.21683407					-1					DUF615				tr|A0A1J6K3X9|A0A1J6K3X9_NICAT Uncharacterized protein OS=Nicotiana attenuata OX=49451 GN=A4A49_40334 PE=4 SV=1;tr|A0A1S3ZCK6|A0A1S3ZCK6_TOBAC uncharacterized protein LOC107785365 isoform X1 OS=Nicotiana tabacum OX=4097 GN=LOC107785365 PE=4 SV=1	-	Uncharacterized protein;uncharacterized protein LOC107785365 isoform X1	Nicotiana benthamiana		Nbe.v1.1.chr04g13150.1;Nbe.v1.1.chr17g05590.1							Niben101Scf01319g06004.1;Niben101Scf06218g03001.1			5	5	5	19.9	19.9	19.9	34.093	0	297.16	2575200	13	35	18	NaN	1	0	NaN	Nbe.v1.s00130g13150;Nbe.v1.s00010g05590	Nbe.v1.s00130g13150	2863	AT4G24175	AT4G24175.1	A4A49_40334;LOC107785365	AT4G24175
12.15884495	12.24562645	10.75601292	10.80714703	17.72340775	17.55037117	11.76365185	11.95407486	12.01933193	12.15718555	17.12857819	16.43741035	10.21902943	13.14293671	11.44402218	9.771559715	16.87579727	16.7471447					-1			RNA binding	nucleus	Alba		GO:0003723	GO:0005634	tr|A0A1S4AJK5|A0A1S4AJK5_TOBAC ribonuclease P protein subunit p25-like protein isoform X1 OS=Nicotiana tabacum OX=4097 GN=LOC107798331 PE=4 SV=1	ko03008,ko03013,map03008,map03013	ribonuclease P protein subunit p25-like protein isoform X1	Nicotiana benthamiana		Nbe.v1.1.chr04g13440.1	nucleus	GO:0005634	RNA binding	GO:0003723			Niben101Scf09530g01011.1	+	OOPS_XL_OOPS_NOXL	11	1	1	59.4	7.5	7.5	28.056	0	86.825	14704000	10	88	11	6.086591911	0	5.917908351	14.17093162	Nbe.v1.s00130g13440	Nbe.v1.s00130g13440	2864	AT1G76010	AT1G76010.2	LOC107798331	AT1G76010
17.81290436	17.78110313	13.06803894	13.00797844	14.45590496	13.85116386	18.14419937	17.94432259	14.63888836	10.4662714	13.82475948	15.35920048	18.41055107	19.02731705	13.4797802	13.39016914	15.96438599	16.01561165					-1		biological regulation;cellular metabolic process;cellular process;chemical homeostasis;copper ion homeostasis;electron transport chain;generation of precursor metabolites and energy;homeostatic process;inorganic ion homeostasis;metabolic process;monoatomic cation homeostasis;monoatomic ion homeostasis;negative regulation of amide metabolic process;negative regulation of biological process;negative regulation of biosynthetic process;negative regulation of cellular biosynthetic process;negative regulation of cellular metabolic process;negative regulation of cellular process;negative regulation of gene expression;negative regulation of macromolecule biosynthetic process;negative regulation of macromolecule metabolic process;negative regulation of metabolic process;negative regulation of protein metabolic process;negative regulation of translation;post-transcriptional regulation of gene expression;regulation of amide metabolic process;regulation of biological process;regulation of biological quality;regulation of biosynthetic process;regulation of cellular biosynthetic process;regulation of cellular metabolic process;regulation of cellular process;regulation of gene expression;regulation of macromolecule biosynthetic process;regulation of macromolecule metabolic process;regulation of metabolic process;regulation of primary metabolic process;regulation of protein metabolic process;regulation of translation;response to chemical;response to copper ion;response to metal ion;response to stimulus	catalytic activity;binding;copper ion binding;electron transfer activity;electron transporter, transferring electrons from cytochrome b6/f complex of photosystem II activity;electron transporter, transferring electrons from cytochrome b6/f complex of photosystem II activity;oxidoreductase activity;protein binding;protein domain specific binding	chloroplast;chloroplast stroma;chloroplast thylakoid;chloroplast thylakoid lumen;chloroplast thylakoid membrane;cytoplasm;intracellular anatomical structure;intracellular membrane-bounded organelle;intracellular organelle;membrane;membrane-bounded organelle;organelle;organelle subcompartment;photosynthetic membrane;plastid;plastid stroma;plastid thylakoid;plastid thylakoid membrane;thylakoid;thylakoid lumen;thylakoid membrane	Copper-bind	GO:0006091;GO:0006417;GO:0008150;GO:0008152;GO:0009889;GO:0009890;GO:0009892;GO:0009987;GO:0010038;GO:0010468;GO:0010556;GO:0010558;GO:0010605;GO:0010608;GO:0010629;GO:0017148;GO:0019222;GO:0022900;GO:0031323;GO:0031324;GO:0031326;GO:0031327;GO:0032268;GO:0032269;GO:0034248;GO:0034249;GO:0042221;GO:0042592;GO:0044237;GO:0046688;GO:0048519;GO:0048523;GO:0048878;GO:0050789;GO:0050794;GO:0050801;GO:0050896;GO:0051246;GO:0051248;GO:0055070;GO:0055080;GO:0060255;GO:0065007;GO:0065008;GO:0080090;GO:0098771	GO:0003674;GO:0003824;GO:0005488;GO:0005507;GO:0005515;GO:0009055;GO:0016491;GO:0019904;GO:0046028	GO:0005575;GO:0005622;GO:0005737;GO:0009507;GO:0009532;GO:0009534;GO:0009535;GO:0009536;GO:0009543;GO:0009570;GO:0009579;GO:0016020;GO:0031976;GO:0031977;GO:0031984;GO:0034357;GO:0042651;GO:0043226;GO:0043227;GO:0043229;GO:0043231;GO:0055035	tr|A0A1U7WRS3|A0A1U7WRS3_NICSY Plastocyanin OS=Nicotiana sylvestris OX=4096 GN=LOC104226609 PE=3 SV=1	ko00195,map00195	Plastocyanin	Nicotiana benthamiana		Nbe.v1.1.chr04g13640.1	cellular_component	GO:0005575	molecular_function	GO:0003674	generation of precursor metabolites and energy	GO:0006091	Niben101Scf03865g00008.1			3	3	1	38.5	38.5	13.6	17.023	0	271.97	32834000	6	206	2	1.643350989	0.052674473	1.903316657	2.73456711	Nbe.v1.s00130g13640	Nbe.v1.s00130g13640	2865	AT1G76100	AT1G76100.1	LOC104226609	PETE1
19.3314724	17.62578011	22.73003387	22.7195034	21.18719101	21.97333717	18.36392975	17.34108353	22.98126984	23.01028061	20.59532356	21.3631382	18.38502884	17.98220253	24.03389168	23.99550247	22.37291908	22.30696869							biological regulation;cold acclimation;protein stabilization;regulation of biological process;regulation of biological quality;regulation of developmental process;regulation of membrane permeability;regulation of multicellular organismal development;regulation of multicellular organismal process;regulation of post-embryonic development;regulation of protein stability;regulation of seed germination;regulation of seedling development;response to abiotic stimulus;response to abscisic acid;response to acid chemical;response to alcohol;response to chemical;response to cold;response to endogenous stimulus;response to hormone;response to lipid;response to oxygen-containing compound;response to stimulus;response to stress;response to temperature stimulus;response to water;response to water deprivation	actin binding;ammonium ion binding;anion binding;binding;cation binding;copper ion binding;cytoskeletal protein binding;ion binding;lipid binding;metal ion binding;modified amino acid binding;nickel cation binding;phosphatidylcholine binding;phosphatidylserine binding;phospholipid binding;protein binding;quaternary ammonium group binding;transition metal ion binding	cell junction;cell-cell junction;cytoplasm;cytosol;extrinsic component of membrane;intracellular anatomical structure;intracellular membrane-bounded organelle;intracellular organelle;membrane;membrane-bounded organelle;nucleus;organelle;plasmodesma;symplast	Dehydrin	GO:0001101;GO:0006950;GO:0008150;GO:0009266;GO:0009409;GO:0009414;GO:0009415;GO:0009628;GO:0009631;GO:0009719;GO:0009725;GO:0009737;GO:0010029;GO:0031647;GO:0033993;GO:0042221;GO:0048580;GO:0050789;GO:0050793;GO:0050821;GO:0050896;GO:0051239;GO:0065007;GO:0065008;GO:0090559;GO:0097305;GO:1900140;GO:1901700;GO:2000026	GO:0001786;GO:0003674;GO:0003779;GO:0005488;GO:0005507;GO:0005515;GO:0005543;GO:0008092;GO:0008289;GO:0016151;GO:0031210;GO:0043167;GO:0043168;GO:0043169;GO:0046872;GO:0046914;GO:0050997;GO:0070405;GO:0072341	GO:0005575;GO:0005622;GO:0005634;GO:0005737;GO:0005829;GO:0005911;GO:0009506;GO:0016020;GO:0019898;GO:0030054;GO:0043226;GO:0043227;GO:0043229;GO:0043231;GO:0055044	tr|A0A314KQ64|A0A314KQ64_NICAT Phosphoprotein ecpp44 OS=Nicotiana attenuata OX=49451 GN=ECPP44 PE=3 SV=1	-	Phosphoprotein ecpp44	Nicotiana benthamiana		Nbe.v1.1.chr04g14010.1;Nbe.v1.1.chr17g06640.1	cellular_component	GO:0005575					Niben101Scf03231g00007.1;Niben101Scf05385g04007.1	+	OOPS_XL_OOPS_NOXL	29	29	29	72.6	72.6	72.6	23.605	0	323.31	4619000000	11	3739	0	2.752053446	0.005217391	-1.611934026	-4.249061419	Nbe.v1.s00130g14010;Nbe.v1.s00010g06640	Nbe.v1.s00130g14010	2866	AT1G20440	AT1G20440.1	ECPP44	COR47
14.88902855	14.62673569	9.237498283	10.13946342	10.39674664	10.801404	15.86553955	16.18330574	11.19372749	10.65745926	9.228761673	12.33544636	16.38240433	16.45891953	9.825522423	10.51958179	12.7203722	12.79691124					-1		generation of precursor metabolites and energy;biological regulation;catabolic process;cellular catabolic process;cellular component assembly;cellular component biogenesis;cellular component organization;cellular component organization or biogenesis;cellular metabolic process;cellular process;macromolecule catabolic process;macromolecule metabolic process;metabolic process;negative regulation of biological process;negative regulation of cellular metabolic process;negative regulation of cellular process;negative regulation of metabolic process;negative regulation of photosynthesis;negative regulation of photosynthesis, light reaction;organonitrogen compound catabolic process;organonitrogen compound metabolic process;photoinhibition;photosynthesis;photosynthesis, light harvesting;photosynthesis, light reaction;photosystem I assembly;photosystem II repair;primary metabolic process;protein catabolic process;protein catabolic process;protein metabolic process;protein repair;protein-containing complex assembly;protein-containing complex organization;proteolysis;PSII associated light-harvesting complex II catabolic process;regulation of biological process;regulation of cellular metabolic process;regulation of cellular process;regulation of generation of precursor metabolites and energy;regulation of metabolic process;regulation of photosynthesis;regulation of photosynthesis, light reaction;response to abiotic stimulus;response to chemical;response to cytokinin;response to endogenous stimulus;response to high light intensity;response to hormone;response to light intensity;response to light stimulus;response to radiation;response to stimulus	catalytic activity;ATP binding;ATP hydrolysis activity;ATP hydrolysis activity;ATP-dependent peptidase activity;catalytic activity, acting on a protein;hydrolase activity;hydrolase activity, acting on acid anhydrides;hydrolase activity, acting on acid anhydrides, in phosphorus-containing anhydrides;metalloendopeptidase activity;metallopeptidase activity;peptidase activity;pyrophosphatase activity;ribonucleoside triphosphate phosphatase activity	chloroplast;chloroplast envelope;chloroplast thylakoid;chloroplast thylakoid membrane;cytoplasm;intracellular anatomical structure;intracellular membrane-bounded organelle;intracellular organelle;membrane;membrane-bounded organelle;organelle;organelle envelope;organelle subcompartment;photosynthetic membrane;plasma membrane;plastid;plastid envelope;plastid thylakoid;plastid thylakoid membrane;thylakoid;thylakoid lumen;thylakoid membrane	AAA,Peptidase_M41	GO:0006091;GO:0006508;GO:0008150;GO:0008152;GO:0009056;GO:0009057;GO:0009314;GO:0009416;GO:0009628;GO:0009642;GO:0009644;GO:0009719;GO:0009725;GO:0009735;GO:0009765;GO:0009892;GO:0009987;GO:0010109;GO:0010205;GO:0010206;GO:0010304;GO:0015979;GO:0016043;GO:0019222;GO:0019538;GO:0019684;GO:0022607;GO:0030091;GO:0030163;GO:0031323;GO:0031324;GO:0034622;GO:0042221;GO:0042548;GO:0043155;GO:0043170;GO:0043467;GO:0043933;GO:0044085;GO:0044237;GO:0044238;GO:0044248;GO:0044257;GO:0044267;GO:0048519;GO:0048523;GO:0048564;GO:0050789;GO:0050794;GO:0050896;GO:0065003;GO:0065007;GO:0071840;GO:1901564;GO:1901565;GO:1905156	GO:0003674;GO:0003824;GO:0004176;GO:0004222;GO:0005524;GO:0008233;GO:0008237;GO:0016462;GO:0016787;GO:0016817;GO:0016818;GO:0016887;GO:0017111;GO:0042623;GO:0070011;GO:0140096	GO:0005575;GO:0005622;GO:0005737;GO:0005886;GO:0009507;GO:0009526;GO:0009534;GO:0009535;GO:0009536;GO:0009579;GO:0009941;GO:0016020;GO:0031967;GO:0031976;GO:0031977;GO:0031984;GO:0034357;GO:0042651;GO:0043226;GO:0043227;GO:0043229;GO:0043231;GO:0055035	tr|A0A314KUE2|A0A314KUE2_NICAT Atp-dependent zinc metalloprotease ftsh, chloroplastic OS=Nicotiana attenuata OX=49451 GN=FTSH_1 PE=3 SV=1	-	Atp-dependent zinc metalloprotease ftsh, chloroplastic	Nicotiana benthamiana		Nbe.v1.1.chr04g14090.1;Nbe.v1.1.chr17g06720.1	cellular_component	GO:0005575	molecular_function	GO:0003674	generation of precursor metabolites and energy	GO:0006091	Niben101Ctg11075g00004.1;Niben101Scf04518g00008.1			27	5	4	47.8	11.3	9.6	76.087	0	135.82	7537700	30	82	9	0.877402688	0.239537778	1.117731571	1.698447226	Nbe.v1.s00130g14090;Nbe.v1.s00010g06720	Nbe.v1.s00130g14090;Nbe.v1.s00010g06720	94	AT5G42270	AT5G42270.1	FTSH_1	VAR1
19.30959129	19.19395447	12.47271633	12.68700409	12.43170643	12.86538506	19.14740944	19.15392876	15.38562679	11.22891998	13.97235203	13.76435375	19.18102646	19.52240562	10.30115318	12.52830791	13.56283855	13.83989239					-1		glucose metabolic process	glyceraldehyde-3-phosphate dehydrogenase (NAD+) (phosphorylating) activity;NAD binding;NADP binding	chloroplast	CP12,Gp_dh_C,Gp_dh_N	GO:0006006	GO:0004365;GO:0050661;GO:0051287	GO:0009507	tr|A0A1U7XHA4|A0A1U7XHA4_NICSY Glyceraldehyde-3-phosphate dehydrogenase OS=Nicotiana sylvestris OX=4096 GN=LOC104234464 PE=3 SV=1	ko00710,ko01100,ko01120,ko01200,map00710,map01100,map01120,map01200	Glyceraldehyde-3-phosphate dehydrogenase	Nicotiana benthamiana		Nbe.v1.1.chr04g14550.1	chloroplast	GO:0009507					Niben101Scf01369g05023.1			25	19	10	60.1	47.2	25.4	48.003	0	323.31	90908000	29	646	1	0.622852775	0.365844367	0.972133319	1.303290797	Nbe.v1.s00130g14550	Nbe.v1.s00130g14550	2868	AT1G42970	AT1G42970.1	LOC104234464	GAPB
12.05341148	11.25758171	9.606308937	10.367239	11.05780315	9.027659416	10.96470165	11.27755451	11.60307026	10.22591782	10.83539677	10.55797863	11.34607887	10.90414047	11.0101738	10.8479538	10.79057789	10.14029694					-1				chloroplast inner membrane;chloroplast thylakoid membrane	-			GO:0009535;GO:0009706	tr|A0A1J6IGY5|A0A1J6IGY5_NICAT Uncharacterized protein OS=Nicotiana attenuata OX=49451 GN=A4A49_28092 PE=4 SV=1;tr|A0A1U7X650|A0A1U7X650_NICSY uncharacterized protein LOC104234463 OS=Nicotiana sylvestris OX=4096 GN=LOC104234463 PE=4 SV=1	-	Uncharacterized protein;uncharacterized protein LOC104234463	Nicotiana benthamiana		Nbe.v1.1.chr04g14560.1;Nbe.v1.1.chr17g07180.1							Niben101Scf00712g09038.1;Niben101Scf01369g05022.1			2	2	2	16.2	16.2	16.2	17.746	0	21.559	988930	6	15	18	NaN	1	0	NaN	Nbe.v1.s00130g14560;Nbe.v1.s00010g07180	Nbe.v1.s00130g14560;Nbe.v1.s00010g07180	99	AT1G42960	AT1G42960.1	A4A49_28092;LOC104234463	AT1G42960
11.31412888	11.35589695	11.62267494	11.22917938	11.29267597	10.26257133	12.01559258	10.58493042	11.10176182	11.51810169	10.25381374	11.51675701	11.33354664	11.06998539	10.20157433	9.42530632	10.8014698	10.07182503					-1		cellular metabolic process;cellular process;chaperone-mediated protein folding;macromolecule metabolic process;macromolecule modification;metabolic process;organonitrogen compound metabolic process;peptidyl-amino acid modification;peptidyl-proline modification;primary metabolic process;protein folding;protein metabolic process;protein modification process;protein peptidyl-prolyl isomerization	peptidyl-prolyl cis-trans isomerase activity;binding;catalytic activity;catalytic activity, acting on a protein;cis-trans isomerase activity;FK506 binding;heterocyclic compound binding;isomerase activity;macrolide binding;organic cyclic compound binding;peptidyl-prolyl cis-trans isomerase activity	chloroplast;chloroplast thylakoid lumen;cytoplasm;intracellular anatomical structure;intracellular membrane-bounded organelle;intracellular organelle;membrane-bounded organelle;organelle;plastid;thylakoid;thylakoid lumen	FKBP_C	GO:0000413;GO:0006457;GO:0006464;GO:0008150;GO:0008152;GO:0009987;GO:0018193;GO:0018208;GO:0019538;GO:0036211;GO:0043170;GO:0043412;GO:0044237;GO:0044238;GO:0044267;GO:0061077;GO:1901564	GO:0003674;GO:0003755;GO:0003824;GO:0005488;GO:0005527;GO:0005528;GO:0016853;GO:0016859;GO:0097159;GO:0140096;GO:1901363	GO:0005575;GO:0005622;GO:0005737;GO:0009507;GO:0009536;GO:0009543;GO:0009579;GO:0031977;GO:0043226;GO:0043227;GO:0043229;GO:0043231	tr|A0A1S4A9T6|A0A1S4A9T6_TOBAC peptidylprolyl isomerase OS=Nicotiana tabacum OX=4097 GN=LOC107795307 PE=4 SV=1	-	peptidylprolyl isomerase	Nicotiana benthamiana		Nbe.v1.1.chr04g14610.1;Nbe.v1.1.chr17g07290.1	cellular_component	GO:0005575	molecular_function	GO:0003674			Niben101Scf01369g05024.1			1	1	1	6.7	6.7	6.7	24.762	0.004002	3.2677	745970	13	10	18	NaN	1	0	NaN	Nbe.v1.s00130g14610;Nbe.v1.s00010g07290	Nbe.v1.s00130g14610;Nbe.v1.s00010g07290	100	AT1G20810	AT1G20810.1	LOC107795307	AT1G20810
12.56849957	12.07298183	10.7554121	9.591871262	10.7881031	10.55305386	10.20142937	11.40104675	11.43361282	11.6994257	10.20967007	10.88543701	11.7784481	11.27641869	9.010933876	9.186357498	9.494314194	10.1242485					-1		anatomical structure development;catabolic process;cell death;cell development;cell differentiation;cellular catabolic process;cellular developmental process;cellular metabolic process;cellular process;defense response;defense response to bacterium;defense response to other organism;developmental process;macromolecule catabolic process;macromolecule metabolic process;metabolic process;organonitrogen compound catabolic process;organonitrogen compound metabolic process;primary metabolic process;programmed cell death;programmed cell death involved in cell development;protein catabolic process;protein metabolic process;proteolysis;proteolysis involved in protein catabolic process;response to bacterium;response to biotic stimulus;response to external biotic stimulus;response to external stimulus;response to other organism;response to stimulus;response to stress	catalytic activity;catalytic activity, acting on a protein;cysteine-type endopeptidase activity;cysteine-type endopeptidase activity;cysteine-type peptidase activity;endopeptidase activity;hydrolase activity;peptidase activity	cell periphery;cell wall;cytoplasm;external encapsulating structure;extracellular region;extracellular space;intracellular anatomical structure;intracellular membrane-bounded organelle;intracellular organelle;lysosome;lytic vacuole;membrane-bounded organelle;organelle;vacuole	Inhibitor_I29,Peptidase_C1	GO:0006508;GO:0006950;GO:0006952;GO:0008150;GO:0008152;GO:0008219;GO:0009056;GO:0009057;GO:0009605;GO:0009607;GO:0009617;GO:0009987;GO:0010623;GO:0012501;GO:0019538;GO:0030154;GO:0030163;GO:0032502;GO:0042742;GO:0043170;GO:0043207;GO:0044237;GO:0044238;GO:0044248;GO:0044257;GO:0044267;GO:0048468;GO:0048856;GO:0048869;GO:0050896;GO:0051603;GO:0051707;GO:0098542;GO:1901564;GO:1901565	GO:0003674;GO:0003824;GO:0004175;GO:0004197;GO:0008233;GO:0008234;GO:0016787;GO:0070011;GO:0140096	GO:0000323;GO:0005575;GO:0005576;GO:0005615;GO:0005618;GO:0005622;GO:0005737;GO:0005764;GO:0005773;GO:0030312;GO:0043226;GO:0043227;GO:0043229;GO:0043231;GO:0071944	tr|A0A1S3ZFS6|A0A1S3ZFS6_TOBAC xylem cysteine proteinase 1-like OS=Nicotiana tabacum OX=4097 GN=LOC107786350 PE=3 SV=1;tr|A0A1S5WM50|A0A1S5WM50_NICBE Papain-like cysteine proteinase 7 OS=Nicotiana benthamiana OX=4100 PE=2 SV=1	-	Papain-like cysteine proteinase 7;xylem cysteine proteinase 1-like	Nicotiana benthamiana		Nbe.v1.1.chr04g14830.1;Nbe.v1.1.chr17g07420.1			molecular_function	GO:0003674			Niben101Scf00712g02010.1;Niben101Scf01369g00024.1			2	2	2	9	9	9	39.907	0	10.759	1119500	16	9	18	NaN	1	0	NaN	Nbe.v1.s00130g14830;Nbe.v1.s00010g07420	Nbe.v1.s00130g14830;Nbe.v1.s00010g07420	101	AT4G35350	AT4G35350.1	-;LOC107786350	XCP1
11.23415661	12.54550838	9.96053791	10.44119167	10.70705509	10.24211884	11.38161373	12.19139957	9.839479446	12.05567837	9.905810356	9.622288704	11.64220142	11.12495995	10.56322956	10.99646378	10.5069809	9.325378418					-1		biological regulation;biosynthetic process;carbohydrate derivative metabolic process;cellular biosynthetic process;cellular metabolic process;cellular process;DNA-templated transcription;gene expression;glucosinolate metabolic process;glycosyl compound metabolic process;macromolecule biosynthetic process;macromolecule metabolic process;metabolic process;nucleic acid metabolic process;nucleobase-containing compound biosynthetic process;nucleobase-containing compound metabolic process;organic acid metabolic process;organonitrogen compound metabolic process;oxoacid metabolic process;positive regulation of biological process;positive regulation of biosynthetic process;positive regulation of cellular biosynthetic process;positive regulation of cellular metabolic process;positive regulation of cellular process;positive regulation of DNA-templated transcription;positive regulation of gene expression;positive regulation of macromolecule biosynthetic process;positive regulation of macromolecule metabolic process;positive regulation of metabolic process;positive regulation of nucleobase-containing compound metabolic process;positive regulation of RNA biosynthetic process;positive regulation of RNA metabolic process;positive regulation of transcription by RNA polymerase II;primary metabolic process;regulation of biological process;regulation of biosynthetic process;regulation of cellular biosynthetic process;regulation of cellular metabolic process;regulation of cellular process;regulation of DNA-templated transcription;regulation of gene expression;regulation of macromolecule biosynthetic process;regulation of macromolecule metabolic process;regulation of metabolic process;regulation of nucleobase-containing compound metabolic process;regulation of primary metabolic process;regulation of RNA biosynthetic process;regulation of RNA metabolic process;regulation of transcription by RNA polymerase II;RNA biosynthetic process;RNA metabolic process;S-glycoside metabolic process;secondary metabolic process;small molecule metabolic process;sulfur compound metabolic process;transcription by RNA polymerase II	transcription cis-regulatory region binding;binding;DNA binding;DNA binding;DNA-binding transcription activator activity, RNA polymerase II-specific;DNA-binding transcription factor activity;DNA-binding transcription factor activity, RNA polymerase II-specific;double-stranded DNA binding;heterocyclic compound binding;nucleic acid binding;organic cyclic compound binding;RNA polymerase II transcription regulatory region sequence-specific DNA binding;sequence-specific DNA binding;sequence-specific double-stranded DNA binding;transcription cis-regulatory region binding;transcription regulator activity;transcription regulatory region nucleic acid binding	intracellular anatomical structure;intracellular membrane-bounded organelle;intracellular organelle;membrane-bounded organelle;nucleus;organelle	ARID,HSP20	GO:0006082;GO:0006139;GO:0006351;GO:0006355;GO:0006357;GO:0006366;GO:0006790;GO:0008150;GO:0008152;GO:0009058;GO:0009059;GO:0009889;GO:0009891;GO:0009893;GO:0009987;GO:0010467;GO:0010468;GO:0010556;GO:0010557;GO:0010604;GO:0010628;GO:0016070;GO:0016143;GO:0019219;GO:0019222;GO:0019748;GO:0019760;GO:0031323;GO:0031325;GO:0031326;GO:0031328;GO:0032774;GO:0034654;GO:0043170;GO:0043436;GO:0044237;GO:0044238;GO:0044249;GO:0044281;GO:0045893;GO:0045935;GO:0045944;GO:0048518;GO:0048522;GO:0050789;GO:0050794;GO:0051252;GO:0051254;GO:0060255;GO:0065007;GO:0080090;GO:0090304;GO:1901135;GO:1901564;GO:1901657;GO:1902680;GO:2001141	GO:0000976;GO:0000977;GO:0000981;GO:0001012;GO:0001067;GO:0001228;GO:0003674;GO:0003676;GO:0003677;GO:0003690;GO:0003700;GO:0005488;GO:0043565;GO:0044212;GO:0097159;GO:0140110;GO:1901363;GO:1990837	GO:0005575;GO:0005622;GO:0005634;GO:0043226;GO:0043227;GO:0043229;GO:0043231	tr|A0A1S4B4H7|A0A1S4B4H7_TOBAC AT-rich interactive domain-containing protein 5-like isoform X1 OS=Nicotiana tabacum OX=4097 GN=LOC107804377 PE=3 SV=1	-	AT-rich interactive domain-containing protein 5-like isoform X1	Nicotiana benthamiana		Nbe.v1.1.chr04g15000.1	cellular_component	GO:0005575					Niben101Scf00163g03008.1			1	1	1	3.7	3.7	3.7	68.518	0.001295	3.7714	76622	29	1	18	NaN	1	0	NaN	Nbe.v1.s00130g15000	Nbe.v1.s00130g15000	2869	AT1G76510	AT1G76510.4	LOC107804377	AT1G76510
14.52827072	12.31145668	9.886770248	10.5650959	10.51408958	11.48978901	14.46957779	14.93179893	10.7084713	11.59911633	11.18388557	9.412797928	14.52643776	13.81338024	9.663740158	10.66721821	10.83300877	9.620814323					-1		carbohydrate metabolic process;carbohydrate phosphorylation;cellular metabolic process;cellular process;glycolytic process through fructose-6-phosphate;metabolic process;phosphate-containing compound metabolic process;phosphorus metabolic process;phosphorylation;photosynthesis;primary metabolic process;response to carbohydrate;response to chemical;response to disaccharide;response to fructose;response to glucose;response to hexose;response to monosaccharide;response to oxygen-containing compound;response to stimulus;response to sucrose	catalytic activity;6-phosphofructokinase activity;ATP binding;carbohydrate kinase activity;diphosphate-fructose-6-phosphate 1-phosphotransferase activity;diphosphate-fructose-6-phosphate 1-phosphotransferase activity;kinase activity;metal ion binding;phosphofructokinase activity;phosphotransferase activity, alcohol group as acceptor;transferase activity;transferase activity, transferring phosphorus-containing groups	cytoplasm;cytosol;intracellular anatomical structure	PFK	GO:0005975;GO:0006793;GO:0006796;GO:0008150;GO:0008152;GO:0009743;GO:0009744;GO:0009746;GO:0009749;GO:0009750;GO:0009987;GO:0015979;GO:0016310;GO:0034284;GO:0034285;GO:0042221;GO:0044237;GO:0044238;GO:0046835;GO:0050896;GO:0061615;GO:1901700	GO:0003674;GO:0003824;GO:0003872;GO:0005524;GO:0008443;GO:0016301;GO:0016740;GO:0016772;GO:0016773;GO:0019200;GO:0046872;GO:0047334	GO:0005575;GO:0005622;GO:0005737;GO:0005829	tr|A0A1J6I2K9|A0A1J6I2K9_NICAT Pyrophosphate--fructose 6-phosphate 1-phosphotransferase subunit alpha OS=Nicotiana attenuata OX=49451 GN=PFP-ALPHA PE=3 SV=1	ko00010,ko00030,ko00051,ko01100,ko01110,ko01120,ko01130,map00010,map00030,map00051,map01100,map01110,map01120,map01130	Pyrophosphate--fructose 6-phosphate 1-phosphotransferase subunit alpha	Nicotiana benthamiana		Nbe.v1.1.chr04g15070.1;Nbe.v1.1.chr17g07820.1	cellular_component	GO:0005575	molecular_function	GO:0003674	carbohydrate metabolic process	GO:0005975	Niben101Scf11737g00024.1;Niben101Scf24096g00038.1			9	9	5	19.8	19.8	11.7	67.327	0	30.182	4416800	34	37	13	NaN	1	0	NaN	Nbe.v1.s00130g15070;Nbe.v1.s00010g07820	Nbe.v1.s00130g15070;Nbe.v1.s00010g07820	106	AT1G76550	AT1G76550.1	PFP-ALPHA	AT1G76550
11.96712399	11.32916451	10.69446087	10.77865982	11.48138046	11.07214928	14.11333561	13.86215305	11.77310371	11.97368431	10.48651505	9.546553612	11.63728523	14.19398689	10.76994419	10.51828194	8.619510651	9.463686943					-1		translation	rRNA binding;structural constituent of ribosome	chloroplast;cytoplasm;intracellular anatomical structure;intracellular membrane-bounded organelle;intracellular organelle;membrane-bounded organelle;organelle;plastid;ribosome	DUF5323	GO:0006412	GO:0003735;GO:0019843	GO:0005575;GO:0005622;GO:0005737;GO:0005840;GO:0009507;GO:0009536;GO:0043226;GO:0043227;GO:0043229;GO:0043231	tr|A0A314L3T2|A0A314L3T2_NICAT 50s ribosomal protein 6, chloroplastic OS=Nicotiana attenuata OX=49451 GN=PSRP6 PE=4 SV=1	-	50s ribosomal protein 6, chloroplastic	Nicotiana benthamiana		Nbe.v1.1.chr04g15640.1	cellular_component	GO:0005575			translation	GO:0006412	Niben101Scf02375g01005.1			2	2	2	7.3	7.3	7.3	11.438	0.00055991	5.2219	2471500	4	35	15	NaN	1	0	NaN	Nbe.v1.s00130g15640	Nbe.v1.s00130g15640	2870	AT5G17870	AT5G17870.1	PSRP6	PSRP6
11.49744606	11.81790543	10.52809811	11.17935371	11.15942001	9.977826118	10.89304066	11.15473175	10.96353722	11.40482044	10.00169086	10.49389362	10.27582169	10.26520824	11.60834312	11.34588146	9.827997208	10.75710583					-1			nucleic acid binding;zinc ion binding		-		GO:0003676;GO:0008270		tr|A0A1S3XIT5|A0A1S3XIT5_TOBAC uncharacterized protein LOC107765451 OS=Nicotiana tabacum OX=4097 GN=LOC107765451 PE=4 SV=1;tr|A0A1S3XRL6|A0A1S3XRL6_TOBAC uncharacterized protein LOC107768001 OS=Nicotiana tabacum OX=4097 GN=LOC107768001 PE=4 SV=1;tr|A0A1S3YYG0|A0A1S3YYG0_TOBAC uncharacterized protein LOC107781106 OS=Nicotiana tabacum OX=4097 GN=LOC107781106 PE=4 SV=1	-	uncharacterized protein LOC107765451;uncharacterized protein LOC107768001;uncharacterized protein LOC107781106	Nicotiana benthamiana		Nbe.v1.1.chr04g15990.1;Nbe.v1.1.chr13g17900.1;Nbe.v1.1.chr18g33820.1			nucleic acid binding	GO:0003676						2	2	2	4	4	4	47.959	0.0080724	2.9524	602580	22	8	18	NaN	1	0	NaN	Nbe.v1.s00130g15990;Nbe.v1.s00110g33820;Nbe.v1.s00120g17900	Nbe.v1.s00130g15990;Nbe.v1.s00110g33820;Nbe.v1.s00120g17900	2871			LOC107765451;LOC107768001;LOC107781106
11.74010277	12.32513905	11.33830261	13.81307983	13.98593044	13.86244392	13.96226311	14.12751102	14.90745449	14.41210651	17.01465225	17.41476822	13.60316277	11.11837101	10.28896332	12.00116158	15.29795551	15.3585825					-1		biological regulation;regulation of biological process;regulation of developmental process;regulation of multicellular organismal development;regulation of multicellular organismal process;regulation of post-embryonic development;regulation of reproductive process;regulation of root development;regulation of seed development;regulation of seed dormancy process;regulation of seed maturation;response to acid chemical;response to chemical;response to endogenous stimulus;response to hormone;response to jasmonic acid;response to oxygen-containing compound;response to stimulus		cell junction;cell periphery;cell wall;cell-cell junction;external encapsulating structure;membrane;plant-type cell wall;plasma membrane;plasmodesma;symplast	Pollen_Ole_e_I	GO:0001101;GO:0008150;GO:0009719;GO:0009725;GO:0009753;GO:0042221;GO:0048580;GO:0050789;GO:0050793;GO:0050896;GO:0051239;GO:0065007;GO:0080050;GO:1901700;GO:2000026;GO:2000033;GO:2000034;GO:2000241;GO:2000280		GO:0005575;GO:0005618;GO:0005886;GO:0005911;GO:0009505;GO:0009506;GO:0016020;GO:0030054;GO:0030312;GO:0055044;GO:0071944	tr|A0A1S4DPF6|A0A1S4DPF6_TOBAC pistil-specific extensin-like protein OS=Nicotiana tabacum OX=4097 GN=LOC107831741 PE=4 SV=1	-	pistil-specific extensin-like protein	Nicotiana benthamiana		Nbe.v1.1.chr02g08840.1;Nbe.v1.1.chr04g17070.1;Nbe.v1.1.chr15g33940.1;Nbe.v1.1.chr19g35270.1	cellular_component	GO:0005575					Niben101Scf01436g00001.1;Niben101Scf08843g00001.1	+	OOPS_XL_OOPS_NOXL	5	5	5	23.4	23.4	23.4	26.852	0	129.7	12900000	9	147	5	1.695201998	0.046825776	2.695544084	2.78315715	Nbe.v1.s00130g17070;Nbe.v1.s00060g35270;Nbe.v1.s00090g08840;Nbe.v1.s00210g01590	Nbe.v1.s00130g17070;Nbe.v1.s00060g35270	1472	AT2G34700	AT2G34700.1	LOC107831741	AT2G34700
11.69451714	11.76722145	10.88756371	10.16388607	11.73695755	10.73958778	13.48582935	12.09272385	11.99012756	12.0435791	9.680528641	11.38955879	13.95809937	11.53326035	10.53997326	9.553209305	11.14140415	9.55724144					-1		anatomical structure development;cell cycle;cellular process;developmental process;lateral root development;mitotic cell cycle;multicellular organism development;multicellular organismal process;plant organ development;post-embryonic development;post-embryonic plant organ development;post-embryonic root development;root development;root system development;system development		bounding membrane of organelle;cell periphery;cytoplasm;cytosol;endomembrane system;Golgi apparatus;intracellular anatomical structure;intracellular membrane-bounded organelle;intracellular organelle;intracellular organelle lumen;membrane;membrane-bounded organelle;membrane-enclosed lumen;nuclear envelope;nuclear lumen;nuclear matrix;nuclear membrane;nuclear outer membrane;nuclear outer membrane-endoplasmic reticulum membrane network;nuclear periphery;nucleus;organelle;organelle envelope;organelle lumen;organelle membrane;organelle outer membrane;outer membrane;plasma membrane	WPP	GO:0000278;GO:0007049;GO:0007275;GO:0008150;GO:0009791;GO:0009987;GO:0022622;GO:0032501;GO:0032502;GO:0048364;GO:0048527;GO:0048528;GO:0048731;GO:0048856;GO:0090696;GO:0099402		GO:0005575;GO:0005622;GO:0005634;GO:0005635;GO:0005640;GO:0005737;GO:0005794;GO:0005829;GO:0005886;GO:0012505;GO:0016020;GO:0016363;GO:0019867;GO:0031090;GO:0031965;GO:0031967;GO:0031968;GO:0031974;GO:0031981;GO:0034399;GO:0042175;GO:0043226;GO:0043227;GO:0043229;GO:0043231;GO:0043233;GO:0070013;GO:0071944;GO:0098588;GO:0098805	tr|A0A1S3ZFD3|A0A1S3ZFD3_TOBAC MFP1 attachment factor 1-like OS=Nicotiana tabacum OX=4097 GN=LOC107786219 PE=4 SV=1;tr|A0A1U7XAZ3|A0A1U7XAZ3_NICSY MFP1 attachment factor 1-like OS=Nicotiana sylvestris OX=4096 GN=LOC104236919 PE=4 SV=1	-	MFP1 attachment factor 1-like	Nicotiana benthamiana		Nbe.v1.1.chr04g17570.1;Nbe.v1.1.chr15g35290.1	cellular_component	GO:0005575					Niben101Scf07801g00001.1;Niben101Scf10708g00008.1			3	3	3	25.5	25.5	25.5	20.894	0	30.641	1661500	7	42	14	0.106193123	0.80439433	-0.155510108	-0.282893767	Nbe.v1.s00130g17570;Nbe.v1.s00210g02940	Nbe.v1.s00130g17570	2872	AT5G43070	AT5G43070.1	LOC104236919;LOC107786219	WPP1
14.35142231	13.03348541	10.29034996	8.611870766	11.23176003	10.10663795	15.37880325	15.06073856	10.96698856	10.45285702	10.67603588	10.31885433	15.35007572	15.06760216	9.916447639	10.75288963	11.15197086	9.623434067					-1		alpha-amino acid biosynthetic process;alpha-amino acid metabolic process;amino acid biosynthetic process;amino acid metabolic process;arginine biosynthetic process;arginine biosynthetic process via ornithine;arginine metabolic process;biosynthetic process;carboxylic acid biosynthetic process;carboxylic acid metabolic process;cellular biosynthetic process;cellular metabolic process;cellular process;glutamine family amino acid biosynthetic process;glutamine family amino acid metabolic process;metabolic process;organic acid biosynthetic process;organic acid metabolic process;organonitrogen compound biosynthetic process;organonitrogen compound metabolic process;ornithine metabolic process;oxoacid metabolic process;primary metabolic process;small molecule biosynthetic process;small molecule metabolic process	amidine-lyase activity;argininosuccinate lyase activity;carbon-nitrogen lyase activity;catalytic activity;lyase activity	chloroplast;chloroplast stroma;cytoplasm;cytosol;intracellular anatomical structure;intracellular membrane-bounded organelle;intracellular organelle;membrane-bounded organelle;organelle;plastid;plastid stroma	ASL_C2,Lyase_1	GO:0006082;GO:0006520;GO:0006525;GO:0006526;GO:0006591;GO:0008150;GO:0008152;GO:0008652;GO:0009058;GO:0009064;GO:0009084;GO:0009987;GO:0016053;GO:0019752;GO:0042450;GO:0043436;GO:0044237;GO:0044238;GO:0044249;GO:0044281;GO:0044283;GO:0046394;GO:1901564;GO:1901566;GO:1901605;GO:1901607	GO:0003674;GO:0003824;GO:0004056;GO:0016829;GO:0016840;GO:0016842	GO:0005575;GO:0005622;GO:0005737;GO:0005829;GO:0009507;GO:0009532;GO:0009536;GO:0009570;GO:0043226;GO:0043227;GO:0043229;GO:0043231	tr|A0A1S3Z7A0|A0A1S3Z7A0_TOBAC argininosuccinate lyase, chloroplastic OS=Nicotiana tabacum OX=4097 GN=LOC107783840 PE=3 SV=1;"tr|A0A1S4BZ30|A0A1S4BZ30_TOBAC argininosuccinate lyase, chloroplastic-like OS=Nicotiana tabacum OX=4097 GN=LOC107813406 PE=3 SV=1"	ko00220,ko00250,ko01100,ko01110,ko01130,ko01230,map00220,map00250,map01100,map01110,map01130,map01230	argininosuccinate lyase, chloroplastic-like;"argininosuccinate lyase, chloroplastic"	Nicotiana benthamiana		Nbe.v1.1.chr04g17860.1;Nbe.v1.1.chr18g16000.1;Nbe.v1.1.chr18g16010.1	cellular_component	GO:0005575	molecular_function	GO:0003674			Niben101Scf00276g04009.1;Niben101Scf03403g03015.1			11	11	11	28.9	28.9	28.9	58.322	0	40.966	4710500	31	63	13	NaN	1	0	NaN	Nbe.v1.s00130g17860;Nbe.v1.s00110g16010;Nbe.v1.s00110g16000	Nbe.v1.s00130g17860	2873	AT5G10920	AT5G10920.1	LOC107783840;LOC107813406	AT5G10920
15.93716717	14.27554226	10.57215786	8.695730209	10.08790684	10.94412613	16.05769539	16.10750389	11.98856163	12.73783016	8.413255692	11.46615505	17.12998772	16.28247261	9.599626541	10.66222763	10.88218498	10.66419315					-1		biological regulation;carbohydrate metabolic process;cellular metabolic process;cellular process;glucan metabolic process;gluconeogenesis;glucose 6-phosphate metabolic process;glycolytic process;macromolecule metabolic process;metabolic process;polysaccharide metabolic process;positive regulation of biological process;positive regulation of developmental process;positive regulation of flower development;positive regulation of multicellular organismal process;positive regulation of post-embryonic development;positive regulation of reproductive process;primary metabolic process;regulation of biological process;regulation of developmental process;regulation of flower development;regulation of multicellular organismal development;regulation of multicellular organismal process;regulation of post-embryonic development;regulation of reproductive process;regulation of shoot system development;starch metabolic process	catalytic activity;carbohydrate derivative binding;glucose-6-phosphate isomerase activity;intramolecular oxidoreductase activity;intramolecular oxidoreductase activity, interconverting aldoses and ketoses;isomerase activity;monosaccharide binding	chloroplast;chloroplast envelope;chloroplast stroma;cytoplasm;cytosol;intracellular anatomical structure;intracellular membrane-bounded organelle;intracellular organelle;membrane-bounded organelle;organelle;organelle envelope;plastid;plastid envelope;plastid stroma	PGI	GO:0005975;GO:0005976;GO:0005982;GO:0006094;GO:0006096;GO:0008150;GO:0008152;GO:0009909;GO:0009911;GO:0009987;GO:0043170;GO:0044042;GO:0044237;GO:0044238;GO:0048518;GO:0048580;GO:0048582;GO:0048831;GO:0050789;GO:0050793;GO:0051094;GO:0051156;GO:0051239;GO:0051240;GO:0065007;GO:2000026;GO:2000241;GO:2000243	GO:0003674;GO:0003824;GO:0004347;GO:0016853;GO:0016860;GO:0016861;GO:0048029;GO:0097367	GO:0005575;GO:0005622;GO:0005737;GO:0005829;GO:0009507;GO:0009526;GO:0009532;GO:0009536;GO:0009570;GO:0009941;GO:0031967;GO:0043226;GO:0043227;GO:0043229;GO:0043231	tr|A0A1J6IC34|A0A1J6IC34_NICAT Glucose-6-phosphate isomerase OS=Nicotiana attenuata OX=49451 GN=PGI1 PE=3 SV=1	ko00010,ko00030,ko00500,ko00520,ko01100,ko01110,ko01120,ko01130,ko01200,map00010,map00030,map00500,map00520,map01100,map01110,map01120,map01130,map01200	Glucose-6-phosphate isomerase	Nicotiana benthamiana		Nbe.v1.1.chr04g18100.1	cellular_component	GO:0005575	molecular_function	GO:0003674	carbohydrate metabolic process	GO:0005975	Niben101Scf14282g00009.1			29	29	9	51.8	51.8	16.9	67.517	0	249.1	17899000	42	254	10	0.155940553	0.737823934	-0.299718698	-0.4000713	Nbe.v1.s00130g18100	Nbe.v1.s00130g18100	2874	AT4G24620	AT4G24620.1	PGI1	PGI1
11.77273941	12.1667738	10.41644001	10.09382248	11.54260445	9.896471977	11.33646107	11.39586067	12.29370308	11.21595669	10.97907639	9.844096184	11.07302952	10.51031399	10.23669243	10.76509285	10.02757549	10.73989391					-1		protein localization;signal transduction		cytoplasm	41701	GO:0007165;GO:0008104		GO:0005737	tr|Q947K7|Q947K7_TOBAC 14-3-3 g-1 protein OS=Nicotiana tabacum OX=4097 GN=LOC107817861 PE=2 SV=1	ko04011,ko04110,ko04114,ko04151,ko04390,ko04391,ko04722,ko05169,ko05203,map04011,map04110,map04114,map04151,map04390,map04391,map04722,map05169,map05203	14-3-3 g-1 protein	Nicotiana benthamiana		Nbe.v1.1.chr04g18340.1	cytoplasm	GO:0005737			signal transduction	GO:0007165	Niben101Scf08527g01006.1			11	1	1	50.8	6.3	6.3	28.593	0	8.2129	611270	16	8	18	NaN	1	0	NaN	Nbe.v1.s00130g18340	Nbe.v1.s00130g18340	2875	AT5G65430	AT5G65430.1	LOC107817861	GRF8
12.08347416	11.49577141	10.89996719	10.45505142	16.08046341	15.75736427	11.1547966	10.82645416	10.23238373	10.21051693	15.65376854	15.09465504	11.492486	10.63649464	9.794701576	10.9401207	15.01911259	15.09337616					-1		chloroplast rRNA processing;mRNA processing	mRNA binding	chloroplast thylakoid membrane;nucleus;ribonucleoprotein complex	RRM_1	GO:0006397;GO:1901259	GO:0003729	GO:0005634;GO:0009535;GO:1990904	tr|A0A1S3ZE61|A0A1S3ZE61_TOBAC 28 kDa ribonucleoprotein, chloroplastic-like OS=Nicotiana tabacum OX=4097 GN=LOC107785853 PE=4 SV=1	ko03013,ko03015,ko03018,map03013,map03015,map03018	28 kDa ribonucleoprotein, chloroplastic-like	Nicotiana benthamiana		Nbe.v1.1.chr04g18700.1	nucleus	GO:0005634					Niben101Scf07578g00026.1	+	OOPS_XL_OOPS_NOXL	13	6	6	54.4	26.9	26.9	31.009	0	323.31	19016000	13	150	12	8.614241352	0	5.02766641	19.74663085	Nbe.v1.s00130g18700	Nbe.v1.s00130g18700	2876	AT4G09040	AT4G09040.1	LOC107785853	AT4G09040
12.12548637	12.01847363	9.997231483	10.07085514	13.72930241	13.24446774	11.77197075	11.20934105	10.46246719	12.30434132	13.41587353	13.16270638	10.56705952	11.48533058	9.029898643	10.27454281	13.11431217	13.16854668					-1		regulation of alternative mRNA splicing, via spliceosome;3'-UTR-mediated mRNA destabilization;anatomical structure development;anatomical structure formation involved in morphogenesis;anatomical structure morphogenesis;animal organ development;animal organ morphogenesis;anterior/posterior pattern specification;atrial cardiac muscle tissue development;biological regulation;cellular metabolic process;cellular process;cellular response to stimulus;cellular response to stress;chordate embryonic development;circulatory system development;cranial skeletal system development;determination of bilateral symmetry;determination of heart left/right asymmetry;determination of left/right symmetry;developmental process;DNA damage response;embryo development;embryo development ending in birth or egg hatching;embryonic cranial skeleton morphogenesis;embryonic heart tube development;embryonic heart tube morphogenesis;embryonic morphogenesis;embryonic neurocranium morphogenesis;embryonic organ development;embryonic organ morphogenesis;embryonic skeletal system development;embryonic skeletal system morphogenesis;epithelial tube morphogenesis;epithelium development;gene expression;heart development;heart looping;heart morphogenesis;macromolecule metabolic process;metabolic process;morphogenesis of an epithelium;mRNA destabilization;mRNA metabolic process;mRNA processing;mRNA stabilization;multicellular organism development;multicellular organismal process;muscle organ development;muscle structure development;muscle tissue development;negative regulation of amide metabolic process;negative regulation of biological process;negative regulation of biosynthetic process;negative regulation of catabolic process;negative regulation of cellular biosynthetic process;negative regulation of cellular catabolic process;negative regulation of cellular metabolic process;negative regulation of cellular process;negative regulation of cytoplasmic translation;negative regulation of gene expression;negative regulation of macromolecule biosynthetic process;negative regulation of macromolecule metabolic process;negative regulation of metabolic process;negative regulation of mRNA catabolic process;negative regulation of mRNA metabolic process;negative regulation of nucleobase-containing compound metabolic process;negative regulation of protein metabolic process;negative regulation of RNA catabolic process;negative regulation of RNA metabolic process;negative regulation of translation;nucleic acid metabolic process;nucleobase-containing compound metabolic process;pattern specification process;positive regulation of 3'-UTR-mediated mRNA stabilization;positive regulation of biological process;positive regulation of catabolic process;positive regulation of cell development;positive regulation of cell differentiation;positive regulation of cellular catabolic process;positive regulation of cellular component biogenesis;positive regulation of cellular component organization;positive regulation of cellular metabolic process;positive regulation of cellular process;positive regulation of cytoskeleton organization;positive regulation of developmental process;positive regulation of gene expression;positive regulation of macromolecule metabolic process;positive regulation of metabolic process;positive regulation of mRNA catabolic process;positive regulation of mRNA metabolic process;positive regulation of multicellular organismal process;positive regulation of muscle cell differentiation;positive regulation of muscle organ development;positive regulation of muscle tissue development;positive regulation of myoblast differentiation;positive regulation of myotube differentiation;positive regulation of nucleobase-containing compound metabolic process;positive regulation of organelle assembly;positive regulation of organelle organization;positive regulation of RNA metabolic process;positive regulation of sarcomere organization;positive regulation of skeletal muscle cell differentiation;positive regulation of skeletal muscle fiber differentiation;positive regulation of skeletal muscle tissue development;positive regulation of stem cell differentiation;positive regulation of striated muscle cell differentiation;positive regulation of striated muscle tissue development;positive regulation of supramolecular fiber organization;post-transcriptional regulation of gene expression;primary metabolic process;regionalization;regulation of 3'-UTR-mediated mRNA stabilization;regulation of actin cytoskeleton organization;regulation of actin filament-based process;regulation of actomyosin structure organization;regulation of amide metabolic process;regulation of anatomical structure morphogenesis;regulation of biological process;regulation of biological quality;regulation of biosynthetic process;regulation of catabolic process;regulation of cell development;regulation of cell differentiation;regulation of cellular biosynthetic process;regulation of cellular catabolic process;regulation of cellular component biogenesis;regulation of cellular component organization;regulation of cellular metabolic process;regulation of cellular process;regulation of cytoplasmic translation;regulation of cytoskeleton organization;regulation of developmental process;regulation of gene expression;regulation of macromolecule biosynthetic process;regulation of macromolecule metabolic process;regulation of metabolic process;regulation of mRNA catabolic process;regulation of mRNA metabolic process;regulation of mRNA processing;regulation of mRNA splicing, via spliceosome;regulation of mRNA stability;regulation of multicellular organismal development;regulation of multicellular organismal process;regulation of muscle cell differentiation;regulation of muscle organ development;regulation of muscle tissue development;regulation of myoblast differentiation;regulation of myotube differentiation;regulation of nucleobase-containing compound metabolic process;regulation of organelle assembly;regulation of organelle organization;regulation of primary metabolic process;regulation of protein metabolic process;regulation of RNA metabolic process;regulation of RNA splicing;regulation of RNA stability;regulation of sarcomere organization;regulation of skeletal muscle cell differentiation;regulation of skeletal muscle fiber differentiation;regulation of skeletal muscle tissue development;regulation of stem cell differentiation;regulation of striated muscle cell differentiation;regulation of striated muscle tissue development;regulation of supramolecular fiber organization;regulation of translation;response to stimulus;response to stress;RNA destabilization;RNA metabolic process;RNA processing;RNA stabilization;segmentation;skeletal muscle organ development;skeletal muscle tissue development;skeletal system development;skeletal system morphogenesis;somite development;somitogenesis;specification of symmetry;striated muscle tissue development;system development;tissue development;tissue morphogenesis;tube development;tube morphogenesis	binding;heterocyclic compound binding;mRNA 3'-UTR AU-rich region binding;mRNA 3'-UTR binding;mRNA binding;mRNA CDS binding;nucleic acid binding;organic cyclic compound binding;pre-mRNA binding;pre-mRNA intronic binding;RNA binding;sequence-specific mRNA binding	cytoplasm;intracellular anatomical structure	RRM_1	GO:0000381;GO:0001501;GO:0001756;GO:0001947;GO:0002009;GO:0003002;GO:0003007;GO:0003143;GO:0003228;GO:0006139;GO:0006396;GO:0006397;GO:0006417;GO:0006950;GO:0006974;GO:0007275;GO:0007368;GO:0007389;GO:0007507;GO:0007517;GO:0007519;GO:0008150;GO:0008152;GO:0009653;GO:0009790;GO:0009792;GO:0009799;GO:0009855;GO:0009887;GO:0009888;GO:0009889;GO:0009890;GO:0009892;GO:0009893;GO:0009894;GO:0009895;GO:0009896;GO:0009952;GO:0009987;GO:0010467;GO:0010468;GO:0010556;GO:0010558;GO:0010604;GO:0010605;GO:0010608;GO:0010628;GO:0010629;GO:0010638;GO:0010720;GO:0010830;GO:0010831;GO:0014706;GO:0016070;GO:0016071;GO:0016202;GO:0017148;GO:0019219;GO:0019222;GO:0022603;GO:0031323;GO:0031324;GO:0031325;GO:0031326;GO:0031327;GO:0031329;GO:0031330;GO:0031331;GO:0032268;GO:0032269;GO:0032501;GO:0032502;GO:0032956;GO:0032970;GO:0033043;GO:0033554;GO:0034248;GO:0034249;GO:0035050;GO:0035239;GO:0035282;GO:0035295;GO:0043009;GO:0043170;GO:0043484;GO:0043487;GO:0043488;GO:0043489;GO:0044087;GO:0044089;GO:0044237;GO:0044238;GO:0045595;GO:0045597;GO:0045661;GO:0045663;GO:0045844;GO:0045934;GO:0045935;GO:0048024;GO:0048255;GO:0048513;GO:0048518;GO:0048519;GO:0048522;GO:0048523;GO:0048562;GO:0048568;GO:0048598;GO:0048634;GO:0048636;GO:0048641;GO:0048643;GO:0048646;GO:0048701;GO:0048702;GO:0048704;GO:0048705;GO:0048706;GO:0048729;GO:0048731;GO:0048856;GO:0050684;GO:0050779;GO:0050789;GO:0050793;GO:0050794;GO:0050896;GO:0051094;GO:0051128;GO:0051130;GO:0051147;GO:0051149;GO:0051153;GO:0051155;GO:0051239;GO:0051240;GO:0051246;GO:0051248;GO:0051252;GO:0051253;GO:0051254;GO:0051493;GO:0051495;GO:0051716;GO:0060255;GO:0060284;GO:0060297;GO:0060298;GO:0060429;GO:0060537;GO:0060538;GO:0060562;GO:0061013;GO:0061014;GO:0061053;GO:0061061;GO:0061157;GO:0061158;GO:0061371;GO:0065007;GO:0065008;GO:0072358;GO:0072359;GO:0080090;GO:0090304;GO:0110020;GO:1901861;GO:1901863;GO:1902115;GO:1902117;GO:1902369;GO:1902373;GO:1902809;GO:1902811;GO:1902903;GO:1902905;GO:1903311;GO:1903312;GO:1903313;GO:1904888;GO:1905868;GO:1905870;GO:2000026;GO:2000736;GO:2000738;GO:2000765;GO:2000766;GO:2001014;GO:2001016	GO:0003674;GO:0003676;GO:0003723;GO:0003729;GO:0003730;GO:0005488;GO:0017091;GO:0035925;GO:0036002;GO:0097157;GO:0097159;GO:1901363;GO:1990715;GO:1990825	GO:0005575;GO:0005622;GO:0005737	tr|A0A1S4BPI4|A0A1S4BPI4_TOBAC RNA-binding protein 38-like OS=Nicotiana tabacum OX=4097 GN=LOC107810518 PE=4 SV=1	-	RNA-binding protein 38-like	Nicotiana benthamiana		Nbe.v1.1.chr04g19010.1;Nbe.v1.1.chr14g02000.1	cellular_component	GO:0005575	molecular_function	GO:0003674			Niben101Scf02537g10001.1;Niben101Scf05553g04002.1	+	OOPS_XL_OOPS_NOXL	3	3	3	10.5	10.5	10.5	31.295	0	21.906	1511700	8	20	12	3.061342266	0.002486486	2.949312051	6.565501443	Nbe.v1.s00130g19010;Nbe.v1.s00140g02000	Nbe.v1.s00130g19010;Nbe.v1.s00140g02000	2877	AT1G22330	AT1G22330.1	LOC107810518	AT1G22330
17.1212101	17.19335175	14.11748123	11.28331089	10.16785622	11.36146355	17.10727882	17.12545395	13.71679783	12.75999546	12.91416073	12.27297974	17.07399559	17.60429192	10.1816206	14.24473572	11.73627472	12.45010281					-1		antibiotic catabolic process;antibiotic metabolic process;catabolic process;cellular catabolic process;cellular detoxification;cellular metabolic process;cellular oxidant detoxification;cellular process;cellular response to chemical stimulus;cellular response to oxidative stress;cellular response to stimulus;cellular response to stress;cellular response to toxic substance;detoxification;hydrogen peroxide catabolic process;hydrogen peroxide metabolic process;metabolic process;reactive oxygen species metabolic process;response to chemical;response to oxidative stress;response to oxygen-containing compound;response to reactive oxygen species;response to stimulus;response to stress;response to toxic substance;xenobiotic catabolic process;xenobiotic metabolic process	catalytic activity;antioxidant activity;cytochrome-c peroxidase activity;heme binding;oxidoreductase activity;oxidoreductase activity, acting on peroxide as acceptor;peroxidase activity	chloroplast;chloroplast thylakoid;chloroplast thylakoid lumen;chloroplast thylakoid membrane;cytoplasm;intracellular anatomical structure;intracellular membrane-bounded organelle;intracellular organelle;membrane;membrane-bounded organelle;nucleus;organelle;organelle subcompartment;photosynthetic membrane;plastid;plastid thylakoid;plastid thylakoid lumen;plastid thylakoid membrane;thylakoid;thylakoid lumen;thylakoid membrane	peroxidase	GO:0000302;GO:0006950;GO:0006979;GO:0008150;GO:0008152;GO:0009056;GO:0009636;GO:0009987;GO:0016999;GO:0017001;GO:0017144;GO:0033554;GO:0034599;GO:0042221;GO:0042737;GO:0042743;GO:0042744;GO:0044237;GO:0044248;GO:0050896;GO:0051716;GO:0070887;GO:0072593;GO:0097237;GO:0098754;GO:0098869;GO:1901700;GO:1990748	GO:0003674;GO:0003824;GO:0004130;GO:0004601;GO:0016209;GO:0016491;GO:0016684;GO:0020037	GO:0005575;GO:0005622;GO:0005634;GO:0005737;GO:0009507;GO:0009534;GO:0009535;GO:0009536;GO:0009543;GO:0009579;GO:0016020;GO:0031976;GO:0031977;GO:0031978;GO:0031984;GO:0034357;GO:0042651;GO:0043226;GO:0043227;GO:0043229;GO:0043231;GO:0055035	tr|A0A1S4CQQ3|A0A1S4CQQ3_TOBAC thylakoid lumenal 29 kDa protein, chloroplastic-like OS=Nicotiana tabacum OX=4097 GN=LOC107821470 PE=3 SV=1	ko00053,ko00480,map00053,map00480	thylakoid lumenal 29 kDa protein, chloroplastic-like	Nicotiana benthamiana		Nbe.v1.1.chr04g19220.1	cellular_component	GO:0005575	molecular_function	GO:0003674			Niben101Scf02537g02023.1			10	10	4	29.5	29.5	12.4	37.696	0	323.31	13906000	18	133	6	0.545460344	0.408025532	-0.900183996	-1.145497734	Nbe.v1.s00130g19220	Nbe.v1.s00130g19220	2879	AT4G09010	AT4G09010.1	LOC107821470	TL29
12.23315811	11.17110062	11.11877823	10.02223778	11.51211357	10.43283176	17.8063736	18.35865974	11.07755661	11.86538219	10.13547134	10.82724953	17.93289566	18.34355927	10.80001926	9.755935669	10.74155807	8.645505905					-1		cell cycle;cell cycle process;cell division;cellular component assembly;cellular component biogenesis;cellular component organization;cellular component organization or biogenesis;cellular process;centromere complex assembly;chromatin organization;chromosome organization;chromosome segregation;chromosome separation;DNA conformation change;double fertilization forming a zygote and endosperm;fertilization;meiotic cell cycle;meiotic cell cycle process;meiotic chromosome segregation;meiotic chromosome separation;meiotic nuclear division;multi-organism reproductive process;nuclear chromosome segregation;nuclear division;nucleosome assembly;nucleosome organization;organelle fission;organelle organization;protein-containing complex assembly;protein-containing complex organization;protein-DNA complex assembly;protein-DNA complex organization;reproductive process;sexual reproduction	binding;chromatin binding;chromatin DNA binding;DNA binding;heterocyclic compound binding;nucleic acid binding;nucleosomal DNA binding;nucleosome binding;organic cyclic compound binding;protein heterodimerization activity;protein-containing complex binding;structural constituent of chromatin	chromatin;chromosomal region;chromosome;intracellular anatomical structure;intracellular membrane-bounded organelle;intracellular non-membrane-bounded organelle;intracellular organelle;membrane-bounded organelle;non-membrane-bounded organelle;nucleosome;nucleus;organelle;protein-containing complex;protein-DNA complex	Histone	GO:0000280;GO:0006323;GO:0006325;GO:0006333;GO:0006334;GO:0006996;GO:0007049;GO:0007059;GO:0008150;GO:0009566;GO:0009567;GO:0009987;GO:0016043;GO:0019953;GO:0022402;GO:0022414;GO:0022607;GO:0031497;GO:0034508;GO:0034622;GO:0034728;GO:0043933;GO:0044085;GO:0044703;GO:0045132;GO:0048285;GO:0051276;GO:0051301;GO:0051304;GO:0051307;GO:0051321;GO:0065003;GO:0065004;GO:0071103;GO:0071824;GO:0071840;GO:0098813;GO:0140013;GO:1903046	GO:0003674;GO:0003676;GO:0003677;GO:0003682;GO:0005488;GO:0030527;GO:0031490;GO:0031491;GO:0031492;GO:0044877;GO:0046982;GO:0097159;GO:1901363	GO:0000785;GO:0000786;GO:0005575;GO:0005622;GO:0005634;GO:0005694;GO:0032991;GO:0032993;GO:0043226;GO:0043227;GO:0043228;GO:0043229;GO:0043231;GO:0043232;GO:0098687	sp|P59169|H33_ARATH Histone H3.3 OS=Arabidopsis thaliana OX=3702 GN=HTR4 PE=1 SV=2;tr|A0A1J6INB0|A0A1J6INB0_NICAT Histone h3-like centromeric protein htr12 OS=Nicotiana attenuata OX=49451 GN=HTR12 PE=3 SV=1;tr|A0A8F5HZU9|A0A8F5HZU9_9ERIC Histone H3 OS=Schima superba OX=59677 PE=2 SV=1	ko05034,ko05202,ko05322,map05034,map05202,map05322	Histone H3;Histone h3-like centromeric protein htr12;Histone H3.3	Nicotiana benthamiana		Nbe.v1.1.chr01g34220.1;Nbe.v1.1.chr04g19240.1;Nbe.v1.1.chr05g35990.1;Nbe.v1.1.chr10g20100.1;Nbe.v1.1.chr12g00150.1;Nbe.v1.1.chr13g43380.1;Nbe.v1.1.chr18g17280.1			DNA binding;molecular_function	GO:0003674;GO:0003677			Niben101Scf01076g04003.1;Niben101Scf02418g00017.1			6	1	1	29.4	6.6	6.6	15.406	0	13.367	14713000	4	69	14	NaN	1	0	NaN	Nbe.v1.s00130g19240;Nbe.v1.s00120g43380;Nbe.v1.s00070g00150;Nbe.v1.s00050g20100;Nbe.v1.s00110g17280;Nbe.v1.s00030g35990;Nbe.v1.s00160g34220	Nbe.v1.s00130g19240;Nbe.v1.s00120g43380;Nbe.v1.s00070g00150;Nbe.v1.s00050g20100;Nbe.v1.s00110g17280;Nbe.v1.s00030g35990	786	AT1G01370;AT4G40030;AT5G10980	AT1G01370.4;AT4G40030.2;AT5G10980.1	-;HTR12;HTR4	AT4G40030;AT5G10980;HTR12
12.18942451	11.42171574	13.49473095	13.14780903	11.94719887	12.35488319	11.6407423	11.33042622	11.34905148	13.59163952	13.35024834	13.91101742	11.60700703	10.86647606	13.44682503	13.77262402	13.47788429	12.90534973					-1		biological regulation;carbohydrate derivative metabolic process;cellular metabolic process;cellular process;glucosinolate metabolic process;glycosyl compound metabolic process;metabolic process;organic acid metabolic process;organonitrogen compound metabolic process;oxoacid metabolic process;regulation of biological process;regulation of biosynthetic process;regulation of cellular biosynthetic process;regulation of cellular metabolic process;regulation of cellular process;regulation of DNA-templated transcription;regulation of gene expression;regulation of macromolecule biosynthetic process;regulation of macromolecule metabolic process;regulation of metabolic process;regulation of nucleobase-containing compound metabolic process;regulation of primary metabolic process;regulation of RNA biosynthetic process;regulation of RNA metabolic process;S-glycoside metabolic process;secondary metabolic process;small molecule metabolic process;sulfur compound metabolic process	binding;DNA binding;heterocyclic compound binding;nucleic acid binding;organic cyclic compound binding;sequence-specific DNA binding;transcription cis-regulatory region binding;transcription regulatory region nucleic acid binding	chloroplast;cytoplasm;cytosol;intracellular anatomical structure;intracellular membrane-bounded organelle;intracellular non-membrane-bounded organelle;intracellular organelle;intracellular organelle lumen;mediator complex;membrane-bounded organelle;membrane-enclosed lumen;non-membrane-bounded organelle;nuclear lumen;nucleolus;nucleoplasm;nucleus;organelle;organelle lumen;plastid;protein-containing complex	DUF573	GO:0006082;GO:0006355;GO:0006790;GO:0008150;GO:0008152;GO:0009889;GO:0009987;GO:0010468;GO:0010556;GO:0016143;GO:0019219;GO:0019222;GO:0019748;GO:0019760;GO:0031323;GO:0031326;GO:0043436;GO:0044237;GO:0044281;GO:0050789;GO:0050794;GO:0051252;GO:0060255;GO:0065007;GO:0080090;GO:1901135;GO:1901564;GO:1901657;GO:2001141	GO:0001067;GO:0003674;GO:0003676;GO:0003677;GO:0005488;GO:0043565;GO:0044212;GO:0097159;GO:1901363	GO:0005575;GO:0005622;GO:0005634;GO:0005654;GO:0005730;GO:0005737;GO:0005829;GO:0009507;GO:0009536;GO:0016592;GO:0031974;GO:0031981;GO:0032991;GO:0043226;GO:0043227;GO:0043228;GO:0043229;GO:0043231;GO:0043232;GO:0043233;GO:0070013	tr|A0A1S4D6K1|A0A1S4D6K1_TOBAC mediator-associated protein 1-like OS=Nicotiana tabacum OX=4097 GN=LOC107826502 PE=3 SV=1	-	mediator-associated protein 1-like	Nicotiana benthamiana		Nbe.v1.1.chr04g19250.1	cellular_component	GO:0005575					Niben101Scf02537g02003.1			12	12	7	34.6	34.6	22.1	46.26	0	212.81	12048000	18	239	5	0.113574778	0.792197531	-0.142683029	-0.300901628	Nbe.v1.s00130g19250	Nbe.v1.s00130g19250	2880	AT1G61730	AT1G61730.1	LOC107826502	AT1G61730
13.52405167	14.12169552	10.88504219	10.7824831	9.947844505	13.1277523	15.43378067	15.01776505	11.14804077	11.48593712	12.59984303	13.25586987	15.42298412	15.19971085	12.45221519	12.74846554	12.25927258	12.56042862					-1		response to abiotic stimulus;response to osmotic stress;response to salt stress;response to stimulus;response to stress	binding;cation binding;copper ion binding;ion binding;metal ion binding;transition metal ion binding	chloroplast;chloroplast thylakoid;chloroplast thylakoid membrane;cytoplasm;intracellular anatomical structure;intracellular membrane-bounded organelle;intracellular organelle;membrane;membrane-bounded organelle;mitochondrion;organelle;organelle subcompartment;photosynthetic membrane;plastid;plastid thylakoid;plastid thylakoid membrane;respiratory chain complex IV;thylakoid;thylakoid membrane	COX6B	GO:0006950;GO:0006970;GO:0008150;GO:0009628;GO:0009651;GO:0050896	GO:0003674;GO:0005488;GO:0005507;GO:0043167;GO:0043169;GO:0046872;GO:0046914	GO:0005575;GO:0005622;GO:0005737;GO:0005739;GO:0009507;GO:0009534;GO:0009535;GO:0009536;GO:0009579;GO:0016020;GO:0031976;GO:0031984;GO:0034357;GO:0042651;GO:0043226;GO:0043227;GO:0043229;GO:0043231;GO:0045277;GO:0055035	tr|A0A1S4ABI0|A0A1S4ABI0_TOBAC cytochrome c oxidase subunit 6b-1-like OS=Nicotiana tabacum OX=4097 GN=LOC107795736 PE=4 SV=1;tr|A0A1S4D6C0|A0A1S4D6C0_TOBAC cytochrome c oxidase subunit 6b-1-like OS=Nicotiana tabacum OX=4097 GN=LOC107826501 PE=4 SV=1	ko00190,ko01100,ko04260,ko04714,ko04932,ko05010,ko05012,ko05016,map00190,map01100,map04260,map04714,map04932,map05010,map05012,map05016	cytochrome c oxidase subunit 6b-1-like	Nicotiana benthamiana		Nbe.v1.1.chr04g19260.1;Nbe.v1.1.chr16g16040.1;Nbe.v1.1.chr18g17310.1	cellular_component	GO:0005575	molecular_function	GO:0003674	response to stress	GO:0006950	Niben101Scf02367g05035.1;Niben101Scf02537g02001.1;Niben101Scf04198g05004.1			4	4	2	19.3	19.3	11.3	26.355	0	113.26	11097000	10	129	5	0.573169355	0.392698901	0.70813783	1.184023056	Nbe.v1.s00130g19260;Nbe.v1.s00180g16040;Nbe.v1.s00110g17310	Nbe.v1.s00130g19260	2881	AT1G22450	AT1G22450.1	LOC107795736;LOC107826501	COX6B
10.73665142	12.36635971	10.20056343	11.21502686	11.1863308	10.16760921	13.41005421	13.41455269	11.78680801	12.53225422	10.68822193	10.41594219	13.2840147	13.37693977	10.21030426	11.04605961	9.613491058	9.844364166					-1		arabinan catabolic process;xylan catabolic process	xylan 1,4-beta-xylosidase activity;alpha-L-arabinofuranosidase activity	extracellular region;plant-type cell wall	Fn3-like,Glyco_hydro_3,Glyco_hydro_3_C	GO:0031222;GO:0045493	GO:0009044;GO:0046556	GO:0005576;GO:0009505	tr|A0A1S3ZXL1|A0A1S3ZXL1_TOBAC probable beta-D-xylosidase 7 OS=Nicotiana tabacum OX=4097 GN=LOC107791565 PE=4 SV=1	-	probable beta-D-xylosidase 7	Nicotiana benthamiana		Nbe.v1.1.chr04g19580.1	extracellular region	GO:0005576					Niben101Scf00630g03011.1			6	6	6	10.8	10.8	10.8	84.984	0	22.795	1135300	41	22	14	NaN	1	0	NaN	Nbe.v1.s00130g19580	Nbe.v1.s00130g19580	2882	AT1G78060	AT1G78060.1	LOC107791565	AT1G78060
14.53582191	14.41818237	20.03079605	19.95248032	16.42194939	17.65613174	14.53831005	14.83984375	18.62895012	18.28834343	16.38360214	17.14270592	13.86698914	13.82803726	16.92578697	17.38726044	18.4344902	18.47361946					-1		RNA splicing, via transesterification reactions;cellular metabolic process;cellular process;gene expression;macromolecule metabolic process;metabolic process;mRNA metabolic process;mRNA processing;mRNA splicing, via spliceosome;mRNA splicing, via spliceosome;nucleic acid metabolic process;nucleobase-containing compound metabolic process;primary metabolic process;RNA metabolic process;RNA processing;RNA splicing;RNA splicing, via transesterification reactions with bulged adenosine as nucleophile	binding;heterocyclic compound binding;mRNA binding;nucleic acid binding;organic cyclic compound binding;RNA binding	cytoplasm;cytosol;intracellular anatomical structure;intracellular membrane-bounded organelle;intracellular organelle;intracellular organelle lumen;membrane;membrane-bounded organelle;membrane-enclosed lumen;nuclear body;nuclear lumen;nuclear speck;nucleoplasm;nucleus;organelle;organelle lumen	RRM_1	GO:0000375;GO:0000377;GO:0000398;GO:0006139;GO:0006396;GO:0006397;GO:0008150;GO:0008152;GO:0008380;GO:0009987;GO:0010467;GO:0016070;GO:0016071;GO:0043170;GO:0044237;GO:0044238;GO:0090304	GO:0003674;GO:0003676;GO:0003723;GO:0003729;GO:0005488;GO:0097159;GO:1901363	GO:0005575;GO:0005622;GO:0005634;GO:0005654;GO:0005737;GO:0005829;GO:0016020;GO:0016604;GO:0016607;GO:0031974;GO:0031981;GO:0043226;GO:0043227;GO:0043229;GO:0043231;GO:0043233;GO:0070013	tr|A0A1S4BJI6|A0A1S4BJI6_TOBAC serine/arginine-rich splicing factor SC35-like OS=Nicotiana tabacum OX=4097 GN=LOC107808980 PE=4 SV=1;tr|A0A1U7VHT6|A0A1U7VHT6_NICSY serine/arginine-rich splicing factor SC35-like OS=Nicotiana sylvestris OX=4096 GN=LOC104213588 PE=4 SV=1	ko03040,ko05168,map03040,map05168	serine/arginine-rich splicing factor SC35-like	Nicotiana benthamiana		Nbe.v1.1.chr04g19990.1;Nbe.v1.1.chr04g20000.1;Nbe.v1.1.chr04g20060.1	cellular_component	GO:0005575	molecular_function	GO:0003674			Niben101Ctg02529g00002.1;Niben101Ctg14115g00001.1;Niben101Scf02373g04023.1			6	6	5	17.4	17.4	14.6	29.54	0	148.98	123360000	10	390	0	0.928107553	0.217947773	-1.116853078	-1.725715275	Nbe.v1.s00130g19990;Nbe.v1.s00130g20060;Nbe.v1.s00130g20000	Nbe.v1.s00130g19990;Nbe.v1.s00130g20060;Nbe.v1.s00130g20000	2884	AT5G64200	AT5G64200.2	LOC104213588;LOC107808980	SC35
11.60558987	12.98605251	9.790547371	11.83582401	11.15920734	11.46065712	11.25418091	11.26659203	11.53061962	11.39125919	15.03014946	13.91503906	10.10585117	11.96872711	11.41257668	9.907142639	9.520453453	13.31089687					-1		proteolysis	aspartic-type endopeptidase activity		TAXi_N	GO:0006508	GO:0004190		tr|A0A1U7YYI2|A0A1U7YYI2_NICSY aspartic proteinase-like protein 1 isoform X1 OS=Nicotiana sylvestris OX=4096 GN=LOC104249473 PE=3 SV=1;tr|A0A314KZZ9|A0A314KZZ9_NICAT Aspartic proteinase-like protein 1 OS=Nicotiana attenuata OX=49451 GN=A4A49_18779 PE=3 SV=1	-	Aspartic proteinase-like protein 1;aspartic proteinase-like protein 1 isoform X1	Nicotiana benthamiana		Nbe.v1.1.chr04g20150.1;Nbe.v1.1.chr14g03200.1							Niben101Scf01870g09015.1;Niben101Scf07811g00010.1			4	4	4	9	9	9	56.883	0	32.641	1370300	22	18	15	0.78964037	0.281415638	1.421405633	1.566050708	Nbe.v1.s00130g20150;Nbe.v1.s00140g03200	Nbe.v1.s00130g20150;Nbe.v1.s00140g03200	2886	AT5G10080	AT5G10080.1	A4A49_18779;LOC104249473	AT5G10080
11.39565372	11.96144962	10.08236217	9.98896122	10.51443577	9.575511932	13.93276882	13.61436462	11.86291027	11.95700169	10.72208977	10.77168369	13.64610863	13.93350601	9.903309822	11.20436668	12.74098206	11.41944885					-1		chaperone-mediated protein complex assembly;protein folding;response to stress	Hsp90 protein binding;protein-folding chaperone binding	cytosol;nucleus	CS	GO:0006457;GO:0006950;GO:0051131	GO:0051087;GO:0051879	GO:0005634;GO:0005829	tr|A0A1S3XPT6|A0A1S3XPT6_TOBAC Co-chaperone protein p23 OS=Nicotiana tabacum OX=4097 GN=LOC107767457 PE=3 SV=1	ko00590,ko01100,map00590,map01100	Co-chaperone protein p23	Nicotiana benthamiana		Nbe.v1.1.chr04g20860.1;Nbe.v1.1.chr14g04070.1	nucleus	GO:0005634					Niben101Scf01942g01010.1;Niben101Scf02090g07010.1			4	4	4	28.8	28.8	28.8	20.733	0	30.488	2379100	9	46	13	0.078013413	0.844822222	0.124206702	0.213090697	Nbe.v1.s00130g20860;Nbe.v1.s00140g04070	Nbe.v1.s00130g20860;Nbe.v1.s00140g04070	2891	AT4G02450	AT4G02450.2	LOC107767457	AT4G02450
15.64024448	16.380867	9.936685562	11.48244667	10.53200722	11.82555866	15.25166702	16.05025291	10.70005226	11.44408035	10.44135094	9.503736496	16.22900581	16.34360123	11.0632782	10.25638199	10.59916878	9.936829567					-1		anatomical structure development;developmental process;gametophyte development;multicellular organism development;multicellular organismal process;pollen development	binding;cation binding;cobalt ion binding;copper ion binding;ion binding;metal ion binding;transition metal ion binding;zinc ion binding	chloroplast;cytoplasm;inner mitochondrial membrane protein complex;intracellular anatomical structure;intracellular membrane-bounded organelle;intracellular non-membrane-bounded organelle;intracellular organelle;intracellular organelle lumen;membrane;membrane protein complex;membrane-bounded organelle;membrane-enclosed lumen;mitochondrial envelope;mitochondrial inner membrane;mitochondrial membrane;mitochondrial protein-containing complex;mitochondrial proton-transporting ATP synthase complex;mitochondrion;non-membrane-bounded organelle;nuclear lumen;nucleolus;nucleus;organelle;organelle envelope;organelle inner membrane;organelle lumen;organelle membrane;plastid;protein-containing complex;proton-transporting ATP synthase complex;proton-transporting two-sector ATPase complex	Mt_ATP_synt	GO:0007275;GO:0008150;GO:0009555;GO:0032501;GO:0032502;GO:0048229;GO:0048856	GO:0003674;GO:0005488;GO:0005507;GO:0008270;GO:0043167;GO:0043169;GO:0046872;GO:0046914;GO:0050897	GO:0005575;GO:0005622;GO:0005634;GO:0005730;GO:0005737;GO:0005739;GO:0005740;GO:0005743;GO:0005753;GO:0009507;GO:0009536;GO:0016020;GO:0016469;GO:0019866;GO:0031090;GO:0031966;GO:0031967;GO:0031974;GO:0031981;GO:0032991;GO:0043226;GO:0043227;GO:0043228;GO:0043229;GO:0043231;GO:0043232;GO:0043233;GO:0045259;GO:0070013;GO:0098796;GO:0098798;GO:0098800	tr|A0A1S4BE26|A0A1S4BE26_TOBAC probable ATP synthase 24 kDa subunit, mitochondrial OS=Nicotiana tabacum OX=4097 GN=LOC107807235 PE=4 SV=1	-	probable ATP synthase 24 kDa subunit, mitochondrial	Nicotiana benthamiana		Nbe.v1.1.chr04g20970.1;Nbe.v1.1.chr14g04190.1;Nbe.v1.1.chr14g04390.1	cellular_component	GO:0005575	molecular_function	GO:0003674	multicellular organism development	GO:0007275	Niben101Scf01942g05024.1;Niben101Scf05057g02005.1			14	14	14	54.1	54.1	54.1	27.467	0	207.17	15335000	13	242	10	0.368870229	0.524945899	-0.340712229	-0.82827272	Nbe.v1.s00130g20970;Nbe.v1.s00140g04190;Nbe.v1.s00140g04390	Nbe.v1.s00130g20970;Nbe.v1.s00140g04190	2892	AT2G21870	AT2G21870.1	LOC107807235	MGP1
11.63796997	11.64821243	10.99251461	9.950879097	10.19497776	10.83903408	11.2479353	12.37342072	11.91209888	10.87043762	10.09423065	11.16318512	12.10795689	10.89143276	10.59539604	10.69873047	9.066002846	9.943928719					-1		amide metabolic process;amide transport;cellular localization;cellular macromolecule localization;cellular metabolic process;cellular process;establishment of localization;establishment of localization in cell;establishment of protein localization;establishment of protein localization to endoplasmic reticulum;establishment of protein localization to organelle;gene expression;intracellular protein transport;intracellular transport;localization;macromolecule localization;macromolecule metabolic process;metabolic process;nitrogen compound transport;organonitrogen compound metabolic process;peptide metabolic process;peptide transport;primary metabolic process;protein localization;protein localization to endoplasmic reticulum;protein localization to organelle;protein maturation;protein metabolic process;protein processing;protein targeting;protein targeting to ER;protein transport;proteolysis;signal peptide processing;transport	peptidase activity	catalytic complex;cytoplasm;endomembrane system;endoplasmic reticulum;endoplasmic reticulum membrane;endoplasmic reticulum subcompartment;intracellular anatomical structure;intracellular membrane-bounded organelle;intracellular organelle;membrane;membrane protein complex;membrane-bounded organelle;nuclear outer membrane-endoplasmic reticulum membrane network;organelle;organelle subcompartment;peptidase complex;protein-containing complex;signal peptidase complex	SPC25	GO:0006465;GO:0006508;GO:0006518;GO:0006605;GO:0006810;GO:0006886;GO:0008104;GO:0008150;GO:0008152;GO:0009987;GO:0010467;GO:0015031;GO:0015833;GO:0016485;GO:0019538;GO:0033036;GO:0033365;GO:0034613;GO:0042886;GO:0043170;GO:0043603;GO:0044237;GO:0044238;GO:0044267;GO:0045047;GO:0045184;GO:0046907;GO:0051179;GO:0051234;GO:0051604;GO:0051641;GO:0051649;GO:0070727;GO:0070972;GO:0071705;GO:0072594;GO:0072599;GO:1901564	GO:0008233	GO:0005575;GO:0005622;GO:0005737;GO:0005783;GO:0005787;GO:0005789;GO:0012505;GO:0016020;GO:0031984;GO:0032991;GO:0042175;GO:0043226;GO:0043227;GO:0043229;GO:0043231;GO:0098796;GO:0098827;GO:1902494;GO:1905368	tr|A0A1S4BMA3|A0A1S4BMA3_TOBAC Signal peptidase complex subunit 2 OS=Nicotiana tabacum OX=4097 GN=LOC107809796 PE=3 SV=1;tr|A0A314LFH1|A0A314LFH1_NICAT Signal peptidase complex subunit 2 OS=Nicotiana attenuata OX=49451 GN=A4A49_00439 PE=3 SV=1	ko03060,map03060	Signal peptidase complex subunit 2	Nicotiana benthamiana		Nbe.v1.1.chr04g21150.1;Nbe.v1.1.chr14g04600.1	cellular_component	GO:0005575					Niben101Scf31861g00004.1			2	2	2	24.5	24.5	24.5	11.553	0.00058394	6.2431	649560	6	6	18	NaN	1	0	NaN	Nbe.v1.s00130g21150;Nbe.v1.s00140g04600	Nbe.v1.s00130g21150;Nbe.v1.s00140g04600	2894	AT2G39960	AT2G39960.1	A4A49_00439;LOC107809796	AT2G39960
15.57919788	15.37673569	17.61468124	17.97656441	16.17154884	16.35017967	14.38269138	14.23182106	16.5282402	16.30456543	16.64117622	17.36563873	14.79202747	14.8041811	15.11048317	15.97812939	16.81603432	17.02041626					-1		cell wall organization;cell wall organization or biogenesis;cellular component organization;cellular component organization or biogenesis;cellular detoxification;cellular oxidant detoxification;cellular process;cellular response to chemical stimulus;cellular response to stimulus;cellular response to toxic substance;detoxification;external encapsulating structure organization;hydrogen peroxide catabolic process;metabolic process;plant-type cell wall organization;plant-type cell wall organization or biogenesis;response to chemical;response to oxidative stress;response to stimulus;response to toxic substance	catalytic activity;antioxidant activity;heme binding;lactoperoxidase activity;metal ion binding;oxidoreductase activity;oxidoreductase activity, acting on peroxide as acceptor;peroxidase activity	cell junction;cell periphery;cell wall;cell-cell junction;cytoplasm;external encapsulating structure;extracellular region;intracellular anatomical structure;intracellular membrane-bounded organelle;intracellular organelle;membrane;membrane-bounded organelle;organelle;plant-type cell wall;plasmodesma;symplast;vacuole	peroxidase	GO:0006979;GO:0008150;GO:0008152;GO:0009636;GO:0009664;GO:0009987;GO:0016043;GO:0042221;GO:0042744;GO:0045229;GO:0050896;GO:0051716;GO:0070887;GO:0071554;GO:0071555;GO:0071669;GO:0071840;GO:0097237;GO:0098754;GO:0098869;GO:1990748	GO:0003674;GO:0003824;GO:0004601;GO:0016209;GO:0016491;GO:0016684;GO:0020037;GO:0046872;GO:0140825	GO:0005575;GO:0005576;GO:0005618;GO:0005622;GO:0005737;GO:0005773;GO:0005911;GO:0009505;GO:0009506;GO:0016020;GO:0030054;GO:0030312;GO:0043226;GO:0043227;GO:0043229;GO:0043231;GO:0055044;GO:0071944	tr|A0A1S4C0F0|A0A1S4C0F0_TOBAC Peroxidase OS=Nicotiana tabacum OX=4097 GN=LOC107813838 PE=3 SV=1	ko00940,ko01100,ko01110,map00940,map01100,map01110	Peroxidase	Nicotiana benthamiana		Nbe.v1.1.chr04g21310.1	cellular_component	GO:0005575	molecular_function	GO:0003674	biological_process	GO:0008150	Niben101Scf01453g06001.1			15	15	14	52.5	52.5	50.3	39.565	0	323.31	73263000	16	741	0	0.112994127	0.792176394	0.142055035	0.303303514	Nbe.v1.s00130g21310	Nbe.v1.s00130g21310	2896	AT1G71695	AT1G71695.1	LOC107813838	AT1G71695
12.45382595	11.7471199	11.18214226	9.924247742	10.76831722	11.60898018	10.40041733	10.87494087	11.96060944	11.59426022	10.88248634	10.57352924	11.42289829	10.90970993	10.80831528	11.13267899	12.52601051	9.620798111					-1		cell wall organization;cell wall organization or biogenesis;cellular component organization;cellular component organization or biogenesis;cellular detoxification;cellular oxidant detoxification;cellular process;cellular response to chemical stimulus;cellular response to stimulus;cellular response to toxic substance;detoxification;external encapsulating structure organization;hydrogen peroxide catabolic process;metabolic process;plant-type cell wall organization;plant-type cell wall organization or biogenesis;response to chemical;response to oxidative stress;response to stimulus;response to toxic substance	catalytic activity;antioxidant activity;heme binding;lactoperoxidase activity;metal ion binding;oxidoreductase activity;oxidoreductase activity, acting on peroxide as acceptor;peroxidase activity	cell junction;cell periphery;cell wall;cell-cell junction;cytoplasm;external encapsulating structure;extracellular region;intracellular anatomical structure;intracellular membrane-bounded organelle;intracellular organelle;membrane;membrane-bounded organelle;organelle;plant-type cell wall;plasmodesma;symplast;vacuole	peroxidase	GO:0006979;GO:0008150;GO:0008152;GO:0009636;GO:0009664;GO:0009987;GO:0016043;GO:0042221;GO:0042744;GO:0045229;GO:0050896;GO:0051716;GO:0070887;GO:0071554;GO:0071555;GO:0071669;GO:0071840;GO:0097237;GO:0098754;GO:0098869;GO:1990748	GO:0003674;GO:0003824;GO:0004601;GO:0016209;GO:0016491;GO:0016684;GO:0020037;GO:0046872;GO:0140825	GO:0005575;GO:0005576;GO:0005618;GO:0005622;GO:0005737;GO:0005773;GO:0005911;GO:0009505;GO:0009506;GO:0016020;GO:0030054;GO:0030312;GO:0043226;GO:0043227;GO:0043229;GO:0043231;GO:0055044;GO:0071944	tr|A0A1J6IHR2|A0A1J6IHR2_NICAT Peroxidase OS=Nicotiana attenuata OX=49451 GN=PER12_2 PE=3 SV=1;tr|A0A1J6IKB4|A0A1J6IKB4_NICAT Peroxidase OS=Nicotiana attenuata OX=49451 GN=PER12_4 PE=3 SV=1	ko00940,ko01100,ko01110,map00940,map01100,map01110	Peroxidase	Nicotiana benthamiana		Nbe.v1.1.chr04g21320.1;Nbe.v1.1.chr04g21330.1;Nbe.v1.1.chr14g04880.1	cellular_component	GO:0005575	molecular_function	GO:0003674	biological_process	GO:0008150	Niben101Scf01453g06003.1;Niben101Scf01453g06010.1;Niben101Scf16107g00007.1			7	6	6	24.6	22.3	22.3	38.3	0	16.258	2367000	19	24	17	0.076600736	0.846244923	-0.103688717	-0.210036667	Nbe.v1.s00130g21330;Nbe.v1.s00140g04880;Nbe.v1.s00130g21320	Nbe.v1.s00130g21330;Nbe.v1.s00140g04880;Nbe.v1.s00130g21320	2897	AT1G71695	AT1G71695.1	PER12_2;PER12_4	AT1G71695
11.56232452	11.00788689	11.36946201	10.49882507	11.65292835	10.94900513	11.33951473	12.82015896	10.63265228	10.62240124	12.07734966	10.58192348	12.84004974	12.67582512	9.90277195	10.4101572	10.07436466	10.90623951					-1		amino acid metabolic process	catalytic activity;aminoacylase activity;binding;hydrolase activity;hydrolase activity, acting on carbon-nitrogen (but not peptide) bonds;hydrolase activity, acting on carbon-nitrogen (but not peptide) bonds, in linear amides;identical protein binding;metal ion binding;protein binding	cytoplasm;extracellular exosome;extracellular organelle;extracellular region;extracellular space;extracellular vesicle;membrane-bounded organelle;organelle;vesicle	M20_dimer,Peptidase_M20,Peptidase_M28	GO:0006520	GO:0003674;GO:0003824;GO:0004046;GO:0005488;GO:0005515;GO:0016787;GO:0016810;GO:0016811;GO:0042802;GO:0046872	GO:0005575;GO:0005576;GO:0005615;GO:0005737;GO:0031982;GO:0043226;GO:0043227;GO:0043230;GO:0070062;GO:1903561	tr|A0A1S3XU49|A0A1S3XU49_TOBAC aminoacylase-1-like OS=Nicotiana tabacum OX=4097 GN=LOC107768780 PE=4 SV=1;tr|A0A314KTU3|A0A314KTU3_NICAT Aminoacylase-1 OS=Nicotiana attenuata OX=49451 GN=A4A49_34740 PE=4 SV=1	ko00220,ko01100,ko01110,ko01130,ko01210,ko01230,map00220,map01100,map01110,map01130,map01210,map01230	Aminoacylase-1;aminoacylase-1-like	Nicotiana benthamiana		Nbe.v1.1.chr04g21650.1;Nbe.v1.1.chr14g05430.1	cellular_component	GO:0005575	molecular_function	GO:0003674			Niben101Scf06596g03013.1;Niben101Scf25520g00004.1			5	5	5	15	15	15	50.237	0	118.33	1186800	23	21	14	0.658472892	0.348673123	0.467590173	1.323991666	Nbe.v1.s00130g21650;Nbe.v1.s00140g05430	Nbe.v1.s00130g21650;Nbe.v1.s00140g05430	2898	AT1G44820	AT1G44820.1	A4A49_34740;LOC107768780	AT1G44820
11.12442684	12.11306477	14.13145542	14.17461395	10.42301941	12.52204227	10.88411331	12.04347897	11.25791168	11.02124691	11.00302601	9.726777077	11.51767254	10.97079182	15.58155346	15.53491116	14.83348274	14.48091602					-1		endonucleolytic cleavage in ITS1 to separate SSU-rRNA from 5.8S rRNA and LSU-rRNA from tricistronic rRNA transcript (SSU-rRNA, 5.8S rRNA, LSU-rRNA)		90S preribosome;nucleolus	Kri1,Kri1_C	GO:0000447		GO:0005730;GO:0030686	tr|A0A1S3YYS3|A0A1S3YYS3_TOBAC protein KRI1 homolog OS=Nicotiana tabacum OX=4097 GN=LOC107781134 PE=3 SV=1;tr|A0A1S4AAT4|A0A1S4AAT4_TOBAC protein KRI1 homolog OS=Nicotiana tabacum OX=4097 GN=LOC107795556 PE=3 SV=1	-	protein KRI1 homolog	Nicotiana benthamiana		Nbe.v1.1.chr04g21800.1;Nbe.v1.1.chr19g05600.1	nucleolus	GO:0005730					Niben101Scf02429g05009.1			28	12	12	37.2	22.2	22.2	74.853	0	323.31	18548000	33	230	10	0.593484857	0.384370621	-1.452071508	-1.207852241	Nbe.v1.s00130g21800;Nbe.v1.s00060g05600	Nbe.v1.s00130g21800	2899	AT3G24080	AT3G24080.4	LOC107781134;LOC107795556	AT3G24080
10.96180439	12.41362	10.40007782	9.932520866	10.34188461	10.37552357	11.71770287	11.26938438	9.793578148	10.46596336	11.5393343	9.024306297	10.68030262	11.37728596	11.29503345	10.96914291	10.31487846	11.00013256					-1		anatomical structure development;biological regulation;cell division;cellular component organization;cellular component organization or biogenesis;cellular process;developmental process;lateral root development;mitochondrion organization;multicellular organism development;multicellular organismal process;negative regulation of biological process;negative regulation of cell division;negative regulation of cellular process;organelle organization;plant organ development;post-embryonic development;post-embryonic plant organ development;post-embryonic root development;regulation of biological process;regulation of cell division;regulation of cellular process;response to abiotic stimulus;response to auxin;response to bronchodilator;response to chemical;response to endogenous stimulus;response to ethylene;response to hormone;response to nitric oxide;response to nitrogen compound;response to osmotic stress;response to oxidative stress;response to oxygen-containing compound;response to reactive oxygen species;response to salt stress;response to stimulus;response to stress;response to xenobiotic stimulus;root development;root system development;system development		bounding membrane of organelle;catalytic complex;cell periphery;cell wall;chloroplast;cytoplasm;external encapsulating structure;inner mitochondrial membrane protein complex;intracellular anatomical structure;intracellular membrane-bounded organelle;intracellular non-membrane-bounded organelle;intracellular organelle;intracellular organelle lumen;membrane;membrane protein complex;membrane-bounded organelle;membrane-enclosed lumen;mitochondrial envelope;mitochondrial inner membrane;mitochondrial membrane;mitochondrial protein-containing complex;mitochondrial respirasome;mitochondrion;NADH dehydrogenase complex;non-membrane-bounded organelle;nuclear lumen;nucleolus;nucleus;organelle;organelle envelope;organelle inner membrane;organelle lumen;organelle membrane;oxidoreductase complex;plant-type cell wall;plasma membrane;plastid;protein-containing complex;respirasome;respiratory chain complex;respiratory chain complex I;vacuolar membrane;vacuole	Band_7	GO:0000302;GO:0006950;GO:0006970;GO:0006979;GO:0006996;GO:0007005;GO:0007275;GO:0008150;GO:0009628;GO:0009651;GO:0009719;GO:0009723;GO:0009725;GO:0009733;GO:0009791;GO:0009987;GO:0016043;GO:0022622;GO:0032501;GO:0032502;GO:0042221;GO:0042493;GO:0048364;GO:0048519;GO:0048523;GO:0048527;GO:0048528;GO:0048731;GO:0048856;GO:0050789;GO:0050794;GO:0050896;GO:0051301;GO:0051302;GO:0051782;GO:0065007;GO:0071731;GO:0071840;GO:0090696;GO:0097366;GO:0099402;GO:1901698;GO:1901700		GO:0005575;GO:0005618;GO:0005622;GO:0005634;GO:0005730;GO:0005737;GO:0005739;GO:0005740;GO:0005743;GO:0005746;GO:0005773;GO:0005774;GO:0005886;GO:0009505;GO:0009507;GO:0009536;GO:0016020;GO:0019866;GO:0030312;GO:0030964;GO:0031090;GO:0031966;GO:0031967;GO:0031974;GO:0031981;GO:0032991;GO:0043226;GO:0043227;GO:0043228;GO:0043229;GO:0043231;GO:0043232;GO:0043233;GO:0045271;GO:0070013;GO:0070469;GO:0071944;GO:0098588;GO:0098796;GO:0098798;GO:0098800;GO:0098803;GO:0098805;GO:1902494;GO:1990204	tr|A0A1U7VRR4|A0A1U7VRR4_NICSY Prohibitin OS=Nicotiana sylvestris OX=4096 GN=LOC104216651 PE=3 SV=1	-	Prohibitin	Nicotiana benthamiana		Nbe.v1.1.chr04g21960.1;Nbe.v1.1.chr14g05870.1	cellular_component	GO:0005575					Niben101Scf05554g07013.1			5	2	2	26.4	7.9	7.9	30.517	0.0005571	5.1339	233620	16	3	18	NaN	1	0	NaN	Nbe.v1.s00130g21960;Nbe.v1.s00140g05870	Nbe.v1.s00130g21960;Nbe.v1.s00140g05870	2901	AT5G40770	AT5G40770.1	LOC104216651	PHB3
11.34642315	12.29088402	10.56780243	10.55337238	10.47113514	9.579171181	11.14731407	12.74725628	12.98054886	11.21054649	11.06330299	10.0035553	10.95323086	10.55170631	10.43591022	10.03603268	11.11307335	10.02402115					-1		formation of cytoplasmic translation initiation complex;formation of translation preinitiation complex	eukaryotic initiation factor eIF2 binding;GDP-dissociation inhibitor activity;GTP binding;translation initiation factor activity	cytoplasm;cytosol;intracellular anatomical structure;intracellular membrane-bounded organelle;intracellular organelle;membrane-bounded organelle;nucleus;organelle	W2,eIF-5_eIF-2B	GO:0001731;GO:0001732	GO:0003743;GO:0005092;GO:0005525;GO:0071074	GO:0005575;GO:0005622;GO:0005634;GO:0005737;GO:0005829;GO:0043226;GO:0043227;GO:0043229;GO:0043231	tr|A0A1J6KDC2|A0A1J6KDC2_NICAT Putative eukaryotic translation initiation factor 5-2 OS=Nicotiana attenuata OX=49451 GN=A4A49_32099 PE=3 SV=1	ko03013,ko04214,map03013,map04214	Putative eukaryotic translation initiation factor 5-2	Nicotiana benthamiana		Nbe.v1.1.chr04g22190.1	cellular_component	GO:0005575					Niben101Scf01393g01005.1			6	1	1	17.6	3.9	3.9	50.907	0.0032696	3.3454	64525	21	1	18	NaN	1	0	NaN	Nbe.v1.s00130g22190	Nbe.v1.s00130g22190	2903	AT1G77840	AT1G77840.1	A4A49_32099	AT1G77840
13.77818012	12.24392509	10.26187706	10.8109026	10.1696825	10.30151081	14.54936314	11.08144474	11.74179173	11.44478512	10.40692616	8.939016342	14.00527382	14.05765343	9.65358448	9.331604958	13.98058605	9.631215096					-1		nuclear-transcribed mRNA catabolic process, nonsense-mediated decay;biological regulation;catabolic process;cellular catabolic process;cellular metabolic process;cellular process;macromolecule catabolic process;macromolecule metabolic process;metabolic process;mRNA catabolic process;mRNA metabolic process;negative regulation of biological process;negative regulation of gene expression;negative regulation of macromolecule metabolic process;negative regulation of metabolic process;nuclear-transcribed mRNA catabolic process;nucleic acid metabolic process;nucleobase-containing compound catabolic process;nucleobase-containing compound metabolic process;positive regulation of biological process;positive regulation of gene expression;positive regulation of macromolecule metabolic process;positive regulation of metabolic process;primary metabolic process;regulation of alternative mRNA splicing, via spliceosome;regulation of biological process;regulation of cellular metabolic process;regulation of cellular process;regulation of gene expression;regulation of macromolecule metabolic process;regulation of metabolic process;regulation of mRNA metabolic process;regulation of mRNA processing;regulation of mRNA splicing, via spliceosome;regulation of nucleobase-containing compound metabolic process;regulation of primary metabolic process;regulation of RNA metabolic process;regulation of RNA splicing;RNA catabolic process;RNA metabolic process;RNA splicing	binding;heterocyclic compound binding;mRNA binding;nucleic acid binding;organic cyclic compound binding;RNA binding	cytoplasm;exon-exon junction complex;intracellular anatomical structure;intracellular membrane-bounded organelle;intracellular non-membrane-bounded organelle;intracellular organelle;intracellular organelle lumen;membrane-bounded organelle;membrane-enclosed lumen;non-membrane-bounded organelle;nuclear body;nuclear lumen;nucleolus;nucleoplasm;nucleus;organelle;organelle lumen;protein-containing complex	RRM_1	GO:0000184;GO:0000381;GO:0000956;GO:0006139;GO:0006401;GO:0006402;GO:0008150;GO:0008152;GO:0008380;GO:0009056;GO:0009057;GO:0009892;GO:0009893;GO:0009987;GO:0010468;GO:0010604;GO:0010605;GO:0010628;GO:0010629;GO:0016070;GO:0016071;GO:0019219;GO:0019222;GO:0031323;GO:0034655;GO:0043170;GO:0043484;GO:0044237;GO:0044238;GO:0044248;GO:0048024;GO:0048518;GO:0048519;GO:0050684;GO:0050789;GO:0050794;GO:0051252;GO:0060255;GO:0065007;GO:0080090;GO:0090304;GO:1903311	GO:0003674;GO:0003676;GO:0003723;GO:0003729;GO:0005488;GO:0097159;GO:1901363	GO:0005575;GO:0005622;GO:0005634;GO:0005654;GO:0005730;GO:0005737;GO:0016604;GO:0031974;GO:0031981;GO:0032991;GO:0035145;GO:0043226;GO:0043227;GO:0043228;GO:0043229;GO:0043231;GO:0043232;GO:0043233;GO:0070013	tr|A0A1S4DKZ7|A0A1S4DKZ7_TOBAC RNA-binding protein 8A-like OS=Nicotiana tabacum OX=4097 GN=LOC107830894 PE=4 SV=1	ko03013,ko03015,ko03040,map03013,map03015,map03040	RNA-binding protein 8A-like	Nicotiana benthamiana		Nbe.v1.1.chr04g22580.1;Nbe.v1.1.chr14g06870.1	cellular_component	GO:0005575	molecular_function	GO:0003674			Niben101Scf01365g01001.1;Niben101Scf03425g03017.1			3	3	3	24.1	24.1	24.1	22	0	60.672	1151100	7	24	13	0.012784442	0.97384109	0.030731837	0.037552323	Nbe.v1.s00130g22580;Nbe.v1.s00140g06870	Nbe.v1.s00130g22580;Nbe.v1.s00140g06870	2904	AT1G51510	AT1G51510.1	LOC107830894	Y14
13.78943157	11.40519619	10.33393764	11.05455589	13.95800877	13.3768034	14.46007156	14.54018879	11.50139713	12.42782211	13.67220402	12.42282677	14.16412163	13.83654308	9.284265518	8.908680916	12.43220234	12.66010761					-1		formation of cytoplasmic translation initiation complex;response to abiotic stimulus;response to cadmium ion;response to chemical;response to metal ion;response to osmotic stress;response to salt stress;response to stimulus;response to stress	RNA binding;translation initiation factor activity	ubiquitin ligase complex;catalytic complex;Cul4-RING E3 ubiquitin ligase complex;cullin-RING ubiquitin ligase complex;cytoplasm;cytosol;eukaryotic 43S preinitiation complex;eukaryotic 48S preinitiation complex;eukaryotic translation initiation factor 3 complex, eIF3m;intracellular anatomical structure;protein-containing complex;transferase complex	WD40	GO:0001732;GO:0006950;GO:0006970;GO:0008150;GO:0009628;GO:0009651;GO:0010038;GO:0042221;GO:0046686;GO:0050896	GO:0003723;GO:0003743	GO:0000151;GO:0005575;GO:0005622;GO:0005737;GO:0005829;GO:0016282;GO:0031461;GO:0032991;GO:0033290;GO:0071541;GO:0080008;GO:1902494;GO:1990234	tr|A0A1S3ZGF1|A0A1S3ZGF1_TOBAC Eukaryotic translation initiation factor 3 subunit I OS=Nicotiana tabacum OX=4097 GN=LOC107786562 PE=3 SV=1	ko03013,map03013	Eukaryotic translation initiation factor 3 subunit I	Nicotiana benthamiana		Nbe.v1.1.chr04g22620.1;Nbe.v1.1.chr14g06970.1			RNA binding	GO:0003723	response to stress	GO:0006950	Niben101Scf01365g06006.1;Niben101Scf03473g01015.1	+	OOPS_XL_OOPS_NOXL	12	12	12	54.6	54.6	54.6	35.969	0	163.41	5966500	19	102	7	2.374381477	0.01184953	2.501915614	4.084072669	Nbe.v1.s00130g22620;Nbe.v1.s00140g06970	Nbe.v1.s00130g22620;Nbe.v1.s00140g06970	2905	AT2G46290	AT2G46290.1	LOC107786562	AT2G46290
11.35434055	12.96209526	11.03885651	10.06378555	11.37435627	10.21406364	10.82021904	11.68303108	10.72069645	10.97818089	10.5683136	10.02053642	10.60578823	11.33152962	10.4878931	10.16189575	9.166689873	11.13166904					-1		DNA-templated transcription termination;regulation of DNA-templated transcription	double-stranded DNA binding		mTERF	GO:0006353;GO:0006355	GO:0003690		tr|A0A1S4BDP9|A0A1S4BDP9_TOBAC uncharacterized protein LOC107807165 OS=Nicotiana tabacum OX=4097 GN=LOC107807165 PE=3 SV=1	-	uncharacterized protein LOC107807165	Nicotiana benthamiana		Nbe.v1.1.chr04g22870.1;Nbe.v1.1.chr14g07800.1							Niben101Scf03628g01009.1;Niben101Scf09092g02012.1			2	2	2	13.3	13.3	13.3	21.724	0	10.327	142220	12	3	18	NaN	1	0	NaN	Nbe.v1.s00130g22870;Nbe.v1.s00140g07800	Nbe.v1.s00130g22870;Nbe.v1.s00140g07800	2907	AT4G09620	AT4G09620.2;AT4G09620.3	LOC107807165	AT4G09620
13.20640373	12.01903439	10.89442921	10.37764168	11.77062035	10.05311775	11.75822353	13.15838909	11.24430943	10.43778801	9.562049866	10.61853695	13.6799202	13.21854782	9.881075859	9.882937431	10.81689835	11.02283478					-1					PD40				tr|A0A1J6IEC7|A0A1J6IEC7_NICAT Uncharacterized protein OS=Nicotiana attenuata OX=49451 GN=A4A49_12697 PE=4 SV=1	-	Uncharacterized protein	Nicotiana benthamiana		Nbe.v1.1.chr04g23090.1;Nbe.v1.1.chr14g08330.1;Nbe.v1.1.chr14g08340.1							Niben101Scf00799g05011.1;Niben101Scf01888g06002.1			15	15	15	32	32	32	78.234	0	140.48	4521900	30	61	12	NaN	1	0	NaN	Nbe.v1.s00130g23090;Nbe.v1.s00140g08340;Nbe.v1.s00140g08330	Nbe.v1.s00130g23090	2909	AT1G21680	AT1G21680.1	A4A49_12697	AT1G21680
13.04702187	13.65049076	18.45350456	18.13691139	13.60848618	16.4264946	16.22092628	15.15635967	18.34134483	18.45084953	16.87531662	17.94025612	14.88612556	15.11117649	19.05330086	19.10036469	17.2156086	17.11370087					-1		metabolic process;methylation	catalytic activity;methyltransferase activity;methyltransferase activity;S-adenosylmethionine-dependent methyltransferase activity;transferase activity;transferase activity, transferring one-carbon groups	cell junction;cell-cell junction;cytoplasm;cytoplasmic vesicle;endomembrane system;endosome;Golgi apparatus;Golgi apparatus subcompartment;intracellular anatomical structure;intracellular membrane-bounded organelle;intracellular organelle;intracellular vesicle;membrane;membrane-bounded organelle;organelle;organelle subcompartment;plasmodesma;symplast;trans-Golgi network;vesicle	Methyltransf_29	GO:0008150;GO:0008152;GO:0032259	GO:0003674;GO:0003824;GO:0008168;GO:0008757;GO:0016740;GO:0016741	GO:0005575;GO:0005622;GO:0005737;GO:0005768;GO:0005794;GO:0005802;GO:0005911;GO:0009506;GO:0012505;GO:0016020;GO:0030054;GO:0031410;GO:0031982;GO:0031984;GO:0043226;GO:0043227;GO:0043229;GO:0043231;GO:0055044;GO:0097708;GO:0098791	tr|A0A1J6I9X4|A0A1J6I9X4_NICAT Putative methyltransferase pmt26 OS=Nicotiana attenuata OX=49451 GN=A4A49_01806 PE=3 SV=1	-	Putative methyltransferase pmt26	Nicotiana benthamiana		Nbe.v1.1.chr04g23640.1	cellular_component	GO:0005575	molecular_function	GO:0003674	biological_process	GO:0008150	Niben101Scf09467g01002.1	+	OOPS_XL_OOPS_NOXL	40	40	33	68.8	68.8	60.3	85.489	0	323.31	119780000	44	1016	0	1.70955758	0.045551807	-2.059402148	-3.223458417	Nbe.v1.s00130g23640	Nbe.v1.s00130g23640	2910	AT5G64030	AT5G64030.1	A4A49_01806	AT5G64030
11.80733967	11.96588612	10.77364731	10.31104469	10.91621208	10.86692047	11.78514671	12.26702881	11.63798332	11.97506714	10.90055752	11.58100605	11.43033314	11.8341732	10.9700861	10.15503788	9.439929962	9.775063515					-1		biological regulation;biosynthetic process;cellular biosynthetic process;cellular metabolic process;cellular process;DNA-templated transcription;DNA-templated transcription elongation;gene expression;macromolecule biosynthetic process;macromolecule metabolic process;metabolic process;mRNA metabolic process;mRNA processing;nucleic acid metabolic process;nucleobase-containing compound biosynthetic process;nucleobase-containing compound metabolic process;primary metabolic process;regulation of biological process;regulation of biosynthetic process;regulation of cellular biosynthetic process;regulation of cellular metabolic process;regulation of cellular process;regulation of DNA-templated transcription;regulation of DNA-templated transcription elongation;regulation of gene expression;regulation of macromolecule biosynthetic process;regulation of macromolecule metabolic process;regulation of metabolic process;regulation of nucleobase-containing compound metabolic process;regulation of primary metabolic process;regulation of RNA biosynthetic process;regulation of RNA metabolic process;regulation of transcription by RNA polymerase II;RNA biosynthetic process;RNA metabolic process;RNA processing;transcription by RNA polymerase II;transcription elongation by RNA polymerase II;transcription elongation-coupled chromatin remodeling;translational elongation	binding;DNA binding;heterocyclic compound binding;mRNA binding;nucleic acid binding;organic cyclic compound binding;RNA binding;structural constituent of ribosome;translation elongation factor activity	DSIF complex;intracellular anatomical structure;intracellular membrane-bounded organelle;intracellular organelle;intracellular organelle lumen;membrane-bounded organelle;membrane-enclosed lumen;nuclear lumen;nucleoplasm;nucleus;organelle;organelle lumen;protein-containing complex;ribosome;transcription elongation factor complex	KOW,Spt5-NGN,Spt5_N	GO:0006139;GO:0006351;GO:0006354;GO:0006355;GO:0006357;GO:0006366;GO:0006368;GO:0006396;GO:0006397;GO:0006414;GO:0008150;GO:0008152;GO:0009058;GO:0009059;GO:0009889;GO:0009987;GO:0010467;GO:0010468;GO:0010556;GO:0016070;GO:0016071;GO:0019219;GO:0019222;GO:0031323;GO:0031326;GO:0032774;GO:0032784;GO:0034654;GO:0043170;GO:0044237;GO:0044238;GO:0044249;GO:0050789;GO:0050794;GO:0051252;GO:0060255;GO:0065007;GO:0080090;GO:0090304;GO:0140673;GO:2001141	GO:0003674;GO:0003676;GO:0003677;GO:0003723;GO:0003729;GO:0003735;GO:0003746;GO:0005488;GO:0097159;GO:1901363	GO:0005575;GO:0005622;GO:0005634;GO:0005654;GO:0005840;GO:0008023;GO:0031974;GO:0031981;GO:0032044;GO:0032991;GO:0043226;GO:0043227;GO:0043229;GO:0043231;GO:0043233;GO:0070013	tr|A0A1U7XCU5|A0A1U7XCU5_NICSY Transcription elongation factor SPT5 OS=Nicotiana sylvestris OX=4096 GN=LOC104237435 PE=3 SV=1	-	Transcription elongation factor SPT5	Nicotiana benthamiana		Nbe.v1.1.chr04g24120.1;Nbe.v1.1.chr14g09660.1	cellular_component	GO:0005575	molecular_function	GO:0003674	nucleobase-containing compound metabolic process	GO:0006139	Niben101Scf15995g01010.1;Niben101Scf26075g00016.1			1	1	1	2.2	2.2	2.2	114.57	0.0054496	3.148	238820	46	2	18	NaN	1	0	NaN	Nbe.v1.s00130g24120;Nbe.v1.s00140g09660	Nbe.v1.s00130g24120;Nbe.v1.s00140g09660	2915	AT4G08350	AT4G08350.1	LOC104237435	GTA2
13.01185703	12.11325645	9.597704887	10.49002075	10.42085743	9.816662788	11.24044991	12.02300835	10.94216251	11.17375755	11.47371292	9.330006599	11.53838825	11.69962025	9.492825508	11.29352665	10.82852364	9.997262955					-1					zf-CCCH				tr|A0A1U7VRW5|A0A1U7VRW5_NICSY zinc finger CCCH domain-containing protein 55-like OS=Nicotiana sylvestris OX=4096 GN=LOC104216703 PE=4 SV=1	-	zinc finger CCCH domain-containing protein 55-like	Nicotiana benthamiana		Nbe.v1.1.chr04g24270.1							Niben101Scf00972g00009.1			6	3	3	9.1	4.3	4.3	99.564	0	33.169	812310	40	17	18	NaN	1	0	NaN	Nbe.v1.s00130g24270	Nbe.v1.s00130g24270	2916	AT2G10553	AT2G10553.1	LOC104216703	AT2G10553
11.14640808	11.50791168	10.77143097	10.40992737	11.74884224	10.49547482	11.68437576	12.50768948	11.36269569	11.59564114	12.18416214	14.52282715	11.44904804	11.65170288	11.76601696	9.854174614	10.27696514	10.44308567					-1		biosynthetic process;carbohydrate biosynthetic process;carbohydrate metabolic process;cell activation;cell activation involved in immune response;cell wall biogenesis;cell wall macromolecule biosynthetic process;cell wall macromolecule metabolic process;cell wall organization or biogenesis;cell wall polysaccharide biosynthetic process;cell wall polysaccharide metabolic process;cellular biosynthetic process;cellular component biogenesis;cellular component organization or biogenesis;cellular metabolic process;cellular process;energy derivation by oxidation of organic compounds;energy reserve metabolic process;establishment of localization;exocytosis;generation of precursor metabolites and energy;glucan biosynthetic process;glucan metabolic process;glucuronoxylan biosynthetic process;glucuronoxylan metabolic process;glycogen biosynthetic process;glycogen metabolic process;granulocyte activation;hemicellulose metabolic process;immune effector process;immune response;immune system process;leukocyte activation;leukocyte activation involved in immune response;leukocyte degranulation;leukocyte mediated immunity;localization;macromolecule biosynthetic process;macromolecule metabolic process;metabolic process;myeloid cell activation involved in immune response;myeloid leukocyte activation;myeloid leukocyte mediated immunity;neutrophil activation;neutrophil activation involved in immune response;neutrophil degranulation;neutrophil mediated immunity;plant-type cell wall biogenesis;plant-type cell wall organization or biogenesis;plant-type secondary cell wall biogenesis;polysaccharide biosynthetic process;polysaccharide metabolic process;primary metabolic process;regulated exocytosis;response to stimulus;secretion;secretion by cell;transport;vesicle-mediated transport;xylan biosynthetic process;xylan metabolic process	catalytic activity;glucosyltransferase activity;glucuronosyltransferase activity;glucuronoxylan glucuronosyltransferase activity;glycogenin glucosyltransferase activity;glycosyltransferase activity;hexosyltransferase activity;transferase activity;UDP-glucosyltransferase activity;UDP-glycosyltransferase activity	cytoplasm;cytoplasmic vesicle;cytoplasmic vesicle lumen;cytosol;endomembrane system;endosome;extracellular region;ficolin-1-rich granule;ficolin-1-rich granule lumen;Golgi apparatus;Golgi apparatus subcompartment;intracellular anatomical structure;intracellular membrane-bounded organelle;intracellular organelle;intracellular organelle lumen;intracellular vesicle;lysosomal lumen;lysosome;lytic vacuole;membrane;membrane-bounded organelle;membrane-enclosed lumen;organelle;organelle lumen;organelle subcompartment;secretory granule;secretory granule lumen;secretory vesicle;trans-Golgi network;vacuolar lumen;vacuole;vesicle;vesicle lumen	Glyco_transf_8	GO:0000271;GO:0001775;GO:0002252;GO:0002263;GO:0002274;GO:0002275;GO:0002283;GO:0002366;GO:0002376;GO:0002443;GO:0002444;GO:0002446;GO:0005975;GO:0005976;GO:0005977;GO:0005978;GO:0006091;GO:0006112;GO:0006810;GO:0006887;GO:0006955;GO:0008150;GO:0008152;GO:0009058;GO:0009059;GO:0009250;GO:0009832;GO:0009834;GO:0009987;GO:0010383;GO:0010410;GO:0010413;GO:0010417;GO:0015980;GO:0016051;GO:0016192;GO:0032940;GO:0036230;GO:0042119;GO:0042546;GO:0043170;GO:0043299;GO:0043312;GO:0044036;GO:0044038;GO:0044042;GO:0044085;GO:0044237;GO:0044238;GO:0044249;GO:0045055;GO:0045321;GO:0045491;GO:0045492;GO:0046903;GO:0050896;GO:0051179;GO:0051234;GO:0070592;GO:0071554;GO:0071669;GO:0071840	GO:0003674;GO:0003824;GO:0008194;GO:0008466;GO:0015020;GO:0016740;GO:0016757;GO:0016758;GO:0035251;GO:0046527;GO:0080116	GO:0000323;GO:0005575;GO:0005576;GO:0005622;GO:0005737;GO:0005764;GO:0005768;GO:0005773;GO:0005775;GO:0005794;GO:0005802;GO:0005829;GO:0012505;GO:0016020;GO:0030141;GO:0031410;GO:0031974;GO:0031982;GO:0031983;GO:0031984;GO:0034774;GO:0043202;GO:0043226;GO:0043227;GO:0043229;GO:0043231;GO:0043233;GO:0060205;GO:0070013;GO:0097708;GO:0098791;GO:0099503;GO:0101002;GO:1904813	tr|A0A1J6ILY4|A0A1J6ILY4_NICAT Hexosyltransferase OS=Nicotiana attenuata OX=49451 GN=GUX2_2 PE=3 SV=1;tr|A0A1J6KQQ3|A0A1J6KQQ3_NICAT Hexosyltransferase OS=Nicotiana attenuata OX=49451 GN=GUX3 PE=3 SV=1	-	Hexosyltransferase	Nicotiana benthamiana		Nbe.v1.1.chr04g24280.1;Nbe.v1.1.chr14g01650.1	cellular_component	GO:0005575	molecular_function	GO:0003674			Niben101Scf00972g00013.1;Niben101Scf01032g02001.1			10	10	2	17.9	17.9	3.1	74.808	0	51.693	1259700	24	27	16	0.396308656	0.506339964	0.651911736	0.892913275	Nbe.v1.s00130g24280;Nbe.v1.s00140g01650	Nbe.v1.s00130g24280	2917	AT1G77130;AT4G33330	AT1G77130.1;AT4G33330.2	GUX2_2;GUX3	PGSIP2;PGSIP3
15.32867527	14.9870863	9.315027237	10.47058964	9.705733299	11.51310635	15.26872444	15.36697102	11.58754921	10.14372826	10.29469967	10.41370869	15.17667961	15.31716537	10.57250977	9.691362381	11.12578297	11.30584908					-1		cellular oxidant detoxification	antioxidant activity;oxidoreductase activity		AhpC-TSA,Redoxin	GO:0098869	GO:0016209;GO:0016491		tr|A0A1S3XTR7|A0A1S3XTR7_TOBAC thioredoxin-dependent peroxiredoxin OS=Nicotiana tabacum OX=4097 GN=LOC107768657 PE=4 SV=1	-	thioredoxin-dependent peroxiredoxin	Nicotiana benthamiana		Nbe.v1.1.chr04g24410.1;Nbe.v1.1.chr14g10030.1							Niben101Scf07375g01013.1;Niben101Scf20768g00032.1			3	3	3	20.8	20.8	20.8	28.285	0	38.244	2539600	12	35	12	NaN	1	0	NaN	Nbe.v1.s00130g24410;Nbe.v1.s00140g10030	Nbe.v1.s00130g24410;Nbe.v1.s00140g10030	2918	AT1G21350	AT1G21350.5	LOC107768657	AT1G21350
16.47935486	15.49619865	10.9318428	10.4636097	10.84772015	11.23580933	16.48075867	16.28780174	14.68874168	11.90332699	8.628445625	12.32192802	17.24544144	16.74504471	12.18428612	11.53911018	12.45404243	12.17614174					-1		antibiotic catabolic process;antibiotic metabolic process;biological regulation;catabolic process;cell communication;cellular catabolic process;cellular detoxification;cellular metabolic process;cellular oxidant detoxification;cellular process;cellular response to chemical stimulus;cellular response to oxidative stress;cellular response to stimulus;cellular response to stress;cellular response to toxic substance;chloroplast-nucleus signaling pathway;cold acclimation;detoxification;hydrogen peroxide catabolic process;hydrogen peroxide mediated signaling pathway;hydrogen peroxide metabolic process;metabolic process;reactive oxygen species metabolic process;regulation of biological process;regulation of cellular process;response to abiotic stimulus;response to chemical;response to cold;response to cytokinin;response to endogenous stimulus;response to hormone;response to oxidative stress;response to oxygen-containing compound;response to reactive oxygen species;response to stimulus;response to stress;response to temperature stimulus;response to toxic substance;signal transduction;signaling;xenobiotic catabolic process;xenobiotic metabolic process	catalytic activity;antioxidant activity;cytochrome-c peroxidase activity;heme binding;L-ascorbate peroxidase activity;lactoperoxidase activity;oxidoreductase activity;oxidoreductase activity, acting on peroxide as acceptor;peroxidase activity	chloroplast;chloroplast stroma;chloroplast thylakoid;chloroplast thylakoid membrane;cytoplasm;intracellular anatomical structure;intracellular membrane-bounded organelle;intracellular organelle;membrane;membrane-bounded organelle;mitochondrion;organelle;organelle subcompartment;photosynthetic membrane;plastid;plastid stroma;plastid thylakoid;plastid thylakoid membrane;thylakoid;thylakoid membrane	peroxidase	GO:0000302;GO:0006950;GO:0006979;GO:0007154;GO:0007165;GO:0008150;GO:0008152;GO:0009056;GO:0009266;GO:0009409;GO:0009628;GO:0009631;GO:0009636;GO:0009719;GO:0009725;GO:0009735;GO:0009987;GO:0010019;GO:0016999;GO:0017001;GO:0017144;GO:0023052;GO:0033554;GO:0034599;GO:0042221;GO:0042737;GO:0042743;GO:0042744;GO:0044237;GO:0044248;GO:0050789;GO:0050794;GO:0050896;GO:0051716;GO:0065007;GO:0070887;GO:0071588;GO:0072593;GO:0097237;GO:0098754;GO:0098869;GO:1901700;GO:1990748	GO:0003674;GO:0003824;GO:0004130;GO:0004601;GO:0016209;GO:0016491;GO:0016684;GO:0016688;GO:0020037;GO:0140825	GO:0005575;GO:0005622;GO:0005737;GO:0005739;GO:0009507;GO:0009532;GO:0009534;GO:0009535;GO:0009536;GO:0009570;GO:0009579;GO:0016020;GO:0031976;GO:0031984;GO:0034357;GO:0042651;GO:0043226;GO:0043227;GO:0043229;GO:0043231;GO:0055035	tr|A0A1U7X568|A0A1U7X568_NICSY probable L-ascorbate peroxidase 6, chloroplastic isoform X2 OS=Nicotiana sylvestris OX=4096 GN=LOC104233186 PE=3 SV=1	ko00053,ko00480,map00053,map00480	probable L-ascorbate peroxidase 6, chloroplastic isoform X2	Nicotiana benthamiana		Nbe.v1.1.chr04g24630.1	cellular_component	GO:0005575	molecular_function	GO:0003674			Niben101Scf03804g01001.1			16	16	1	52.7	52.7	7.6	40.423	0	323.31	18125000	24	202	6	0.352903524	0.53729563	-0.674471696	-0.797476655	Nbe.v1.s00130g24630	Nbe.v1.s00130g24630	2919	AT1G77490	AT1G77490.1	LOC104233186	TAPX
12.83784008	12.19635296	16.16710472	16.2248497	14.37585354	15.1285181	12.35576439	12.33021641	16.06328964	15.68723869	15.30213928	16.40691948	11.82456112	12.7405386	16.83812141	17.05896378	16.15493584	16.07960892					-1				nucleus	CHZ			GO:0005634	tr|A0A314KWS6|A0A314KWS6_NICAT Histone chaperone domain-containing protein OS=Nicotiana attenuata OX=49451 GN=A4A49_12246 PE=4 SV=1	-	Histone chaperone domain-containing protein	Nicotiana benthamiana		Nbe.v1.1.chr04g24750.1	nucleus	GO:0005634					Niben101Scf03268g03008.1			17	17	3	36.9	36.9	10	52.889	0	323.31	52603000	22	668	3	1.12317037	0.151289982	-0.765265465	-2.020009705	Nbe.v1.s00130g24750	Nbe.v1.s00130g24750	2921	AT4G08310	AT4G08310.1	A4A49_12246	AT4G08310
15.32884979	14.76709843	9.946046829	10.87390232	11.1680479	12.29832077	15.10705376	15.13081169	10.20876694	11.71644402	11.36782265	9.836630821	14.30192471	14.13586998	12.80634785	13.03619099	11.9051609	12.42767906					-1		biological regulation;cell redox homeostasis;cellular detoxification;cellular homeostasis;cellular oxidant detoxification;cellular process;cellular response to chemical stimulus;cellular response to oxidative stress;cellular response to stimulus;cellular response to stress;cellular response to toxic substance;detoxification;homeostatic process;metabolic process;positive regulation of catalytic activity;positive regulation of molecular function;regulation of biological process;regulation of biological quality;regulation of catalytic activity;regulation of cellular process;regulation of molecular function;response to chemical;response to oxidative stress;response to stimulus;response to stress;response to toxic substance	catalytic activity;antioxidant activity;disulfide oxidoreductase activity;enzyme activator activity;enzyme regulator activity;molecular function regulator activity;oxidoreductase activity;oxidoreductase activity, acting on a sulfur group of donors;oxidoreductase activity, acting on a sulfur group of donors, disulfide as acceptor;oxidoreductase activity, acting on a sulfur group of donors, NAD(P) as acceptor;oxidoreductase activity, acting on NAD(P)H;protein-disulfide reductase (NAD(P)H) activity;protein-disulfide reductase activity;protein-disulfide reductase activity;thioredoxin-disulfide reductase (NADPH) activity	chloroplast;chloroplast stroma;cytoplasm;intracellular anatomical structure;intracellular membrane-bounded organelle;intracellular organelle;membrane-bounded organelle;organelle;plastid;plastid stroma	Thioredoxin	GO:0006950;GO:0006979;GO:0008150;GO:0008152;GO:0009636;GO:0009987;GO:0019725;GO:0033554;GO:0034599;GO:0042221;GO:0042592;GO:0043085;GO:0044093;GO:0045454;GO:0050789;GO:0050790;GO:0050794;GO:0050896;GO:0051716;GO:0065007;GO:0065008;GO:0065009;GO:0070887;GO:0097237;GO:0098754;GO:0098869;GO:1990748	GO:0003674;GO:0003824;GO:0004791;GO:0008047;GO:0015035;GO:0015036;GO:0016209;GO:0016491;GO:0016651;GO:0016667;GO:0016668;GO:0016671;GO:0030234;GO:0047134;GO:0098772	GO:0005575;GO:0005622;GO:0005737;GO:0009507;GO:0009532;GO:0009536;GO:0009570;GO:0043226;GO:0043227;GO:0043229;GO:0043231	tr|A0A314KYI0|A0A314KYI0_NICAT Thioredoxin y1, chloroplastic OS=Nicotiana attenuata OX=49451 GN=A4A49_05391 PE=4 SV=1	-	Thioredoxin y1, chloroplastic	Nicotiana benthamiana		Nbe.v1.1.chr04g25000.1	cellular_component	GO:0005575	molecular_function	GO:0003674	response to stress	GO:0006950	Niben101Scf03954g01001.1			7	7	2	37.2	37.2	11.6	18.956	0	138.19	7614100	10	168	7	0.036799236	0.920793466	0.069327195	0.10485077	Nbe.v1.s00130g25000	Nbe.v1.s00130g25000	2923	AT1G76760	AT1G76760.1	A4A49_05391	TY1
11.66280079	12.77952766	10.91123772	11.46859455	10.07605934	11.08032703	11.50813293	11.75754833	11.18615246	11.31352139	10.74397278	10.40960884	11.39643097	11.28554058	9.43317318	11.12201118	10.57362175	10.32475758					-1		biological regulation;cellular component organization;cellular component organization or biogenesis;cellular process;chloroplast organization;organelle organization;plastid organization;regulation of biological process;regulation of biosynthetic process;regulation of cellular biosynthetic process;regulation of cellular metabolic process;regulation of cellular process;regulation of DNA-templated transcription;regulation of gene expression;regulation of macromolecule biosynthetic process;regulation of macromolecule metabolic process;regulation of metabolic process;regulation of nucleobase-containing compound metabolic process;regulation of primary metabolic process;regulation of RNA biosynthetic process;regulation of RNA metabolic process		chloroplast;chloroplast stroma;cytoplasm;intracellular anatomical structure;intracellular membrane-bounded organelle;intracellular organelle;membrane-bounded organelle;organelle;plastid;plastid stroma	-	GO:0006355;GO:0006996;GO:0008150;GO:0009657;GO:0009658;GO:0009889;GO:0009987;GO:0010468;GO:0010556;GO:0016043;GO:0019219;GO:0019222;GO:0031323;GO:0031326;GO:0050789;GO:0050794;GO:0051252;GO:0060255;GO:0065007;GO:0071840;GO:0080090;GO:2001141		GO:0005575;GO:0005622;GO:0005737;GO:0009507;GO:0009532;GO:0009536;GO:0009570;GO:0043226;GO:0043227;GO:0043229;GO:0043231	tr|A0A1J6KSJ6|A0A1J6KSJ6_NICAT Thioredoxin-like fold domain-containing protein MRL7L, chloroplastic OS=Nicotiana attenuata OX=49451 GN=A4A49_37014 PE=4 SV=1;tr|A0A1S4C4I6|A0A1S4C4I6_TOBAC uncharacterized protein LOC107815079 OS=Nicotiana tabacum OX=4097 GN=LOC107815079 PE=4 SV=1	-	Thioredoxin-like fold domain-containing protein MRL7L, chloroplastic;uncharacterized protein LOC107815079	Nicotiana benthamiana		Nbe.v1.1.chr04g25090.1;Nbe.v1.1.chr14g11220.1	cellular_component	GO:0005575					Niben101Scf05430g02004.1			2	2	2	10.1	10.1	10.1	40.288	0.00056529	5.4454	1803500	17	13	18	NaN	1	0	NaN	Nbe.v1.s00130g25090;Nbe.v1.s00140g11220	Nbe.v1.s00130g25090;Nbe.v1.s00140g11220	2924	AT2G31840	AT2G31840.2	A4A49_37014;LOC107815079	MRL7-L
11.89965343	11.91873741	15.07355595	15.14903259	11.00374126	12.64873981	10.75305653	11.84902191	12.26434803	9.703331947	10.35356617	11.58068275	11.12515259	11.61983299	14.70444393	14.77272701	14.09407806	13.79492378					-1					Myb_DNA-bind_4				tr|A0A1S3XDN4|A0A1S3XDN4_TOBAC trihelix transcription factor GTL1-like OS=Nicotiana tabacum OX=4097 GN=LOC107763888 PE=4 SV=1;tr|A0A1S3YIY3|A0A1S3YIY3_TOBAC trihelix transcription factor GT-2-like OS=Nicotiana tabacum OX=4097 GN=LOC107776802 PE=4 SV=1	-	trihelix transcription factor GT-2-like;trihelix transcription factor GTL1-like	Nicotiana benthamiana		Nbe.v1.1.chr04g25190.1;Nbe.v1.1.chr14g11170.1							Niben101Scf01150g05007.1			3	3	2	4.8	4.8	3.5	76.104	0	31.65	2540800	16	78	10	0.615266898	0.369912442	-1.365284602	-1.251955934	Nbe.v1.s00130g25190;Nbe.v1.s00140g11170	Nbe.v1.s00130g25190;Nbe.v1.s00140g11170	2925	AT1G76890	AT1G76890.2	LOC107763888;LOC107776802	GT2
10.69171524	12.6084938	11.49046421	11.02838802	10.04124641	9.905754089	11.86934566	10.34112835	11.2904377	10.20447254	9.11262989	10.53350544	10.67259598	11.85264206	13.49622917	10.09527493	8.628872871	10.19800377					-1		acceptance of pollen;cell communication;cell recognition;cellular component assembly;cellular component biogenesis;cellular component organization;cellular component organization or biogenesis;cellular localization;cellular process;establishment of localization;exocyst assembly;exocytic process;exocytosis;Golgi to plasma membrane transport;localization;membrane docking;multi-multicellular organism process;multicellular organismal process;organelle localization;organelle localization by membrane tethering;pollen-pistil interaction;pollination;protein transport;protein-containing complex assembly;protein-containing complex organization;recognition of pollen;reproductive process;secretion;secretion by cell;transport;vesicle docking;vesicle docking involved in exocytosis;vesicle-mediated transport		cell cortex;cell junction;cell periphery;cell-cell junction;cytoplasm;cytoplasmic region;cytosol;exocyst;extracellular exosome;extracellular organelle;extracellular region;extracellular space;extracellular vesicle;intracellular anatomical structure;membrane;membrane-bounded organelle;organelle;plasma membrane;plasmodesma;protein-containing complex;symplast;vesicle;vesicle tethering complex	Sec5	GO:0001927;GO:0006810;GO:0006887;GO:0006893;GO:0006904;GO:0007154;GO:0008037;GO:0008150;GO:0009856;GO:0009875;GO:0009987;GO:0015031;GO:0016043;GO:0016192;GO:0022406;GO:0022414;GO:0022607;GO:0032501;GO:0032940;GO:0034622;GO:0043933;GO:0044085;GO:0044706;GO:0046903;GO:0048278;GO:0048544;GO:0051179;GO:0051234;GO:0051640;GO:0051641;GO:0060321;GO:0065003;GO:0071840;GO:0140029;GO:0140056		GO:0000145;GO:0005575;GO:0005576;GO:0005615;GO:0005622;GO:0005737;GO:0005829;GO:0005886;GO:0005911;GO:0005938;GO:0009506;GO:0016020;GO:0030054;GO:0031982;GO:0032991;GO:0043226;GO:0043227;GO:0043230;GO:0055044;GO:0070062;GO:0071944;GO:0099023;GO:0099568;GO:1903561	tr|A0A314KWN6|A0A314KWN6_NICAT Exocyst complex component SEC5 OS=Nicotiana attenuata OX=49451 GN=SEC5A_1 PE=3 SV=1	ko04014,map04014	Exocyst complex component SEC5	Nicotiana benthamiana		Nbe.v1.1.chr04g25200.1;Nbe.v1.1.chr14g11160.1							Niben101Scf01150g05006.1;Niben101Scf02902g03008.1			5	5	5	6.9	6.9	6.9	124.53	0	32.011	2754300	58	32	17	1.522892732	0.068142539	-1.530875683	-2.63000326	Nbe.v1.s00130g25200;Nbe.v1.s00140g11160	Nbe.v1.s00130g25200;Nbe.v1.s00140g11160	2926	AT1G76850	AT1G76850.1	SEC5A_1	SEC5A
10.64250278	11.85055733	10.16983604	10.42276669	11.38176155	9.670737267	8.245077133	12.31241894	10.55536079	10.39682198	10.01422405	10.53906155	9.47214222	11.06867504	9.659588814	9.829820633	10.83652306	11.52187252					-1		sucrose biosynthetic process;fructose 1,6-bisphosphate metabolic process;fructose 6-phosphate metabolic process;fructose metabolic process;gluconeogenesis	fructose 1,6-bisphosphate 1-phosphatase activity;metal ion binding	cytoplasm;cytosol;intracellular anatomical structure	FBPase	GO:0005986;GO:0006000;GO:0006002;GO:0006094;GO:0030388	GO:0042132;GO:0046872	GO:0005575;GO:0005622;GO:0005737;GO:0005829	tr|A0A314KXT7|A0A314KXT7_NICAT fructose-bisphosphatase OS=Nicotiana attenuata OX=49451 GN=F16P2_1 PE=3 SV=1	ko00010,ko00030,ko00051,ko00680,ko00710,ko01100,ko01110,ko01120,ko01130,ko01200,ko04152,ko04910,map00010,map00030,map00051,map00680,map00710,map01100,map01110,map01120,map01130,map01200,map04152,map04910	fructose-bisphosphatase	Nicotiana benthamiana		Nbe.v1.1.chr04g25210.1	cellular_component	GO:0005575					Niben101Scf01150g04004.1			15	15	1	41.2	41.2	4.4	37.192	0	221.9	7276600	20	134	14	0.731322175	0.308155239	0.488330841	1.462377556	Nbe.v1.s00130g25210	Nbe.v1.s00130g25210	2927	AT1G43670	AT1G43670.1	F16P2_1	FBP
12.20444965	11.62880993	9.866510391	10.62421894	10.31850147	10.43135357	10.92547989	11.02022266	11.89711475	12.13360214	10.07038212	11.64165688	11.77822971	11.71277046	9.2113657	10.35895634	9.879547119	10.01662827					-1		RNA splicing, via transesterification reactions;biological regulation;cellular metabolic process;cellular process;gene expression;macromolecule metabolic process;metabolic process;mRNA metabolic process;mRNA processing;mRNA splicing, via spliceosome;nucleic acid metabolic process;nucleobase-containing compound metabolic process;positive regulation of biological process;positive regulation of biosynthetic process;positive regulation of cell communication;positive regulation of cellular biosynthetic process;positive regulation of cellular metabolic process;positive regulation of cellular process;positive regulation of macromolecule biosynthetic process;positive regulation of macromolecule metabolic process;positive regulation of metabolic process;positive regulation of nucleobase-containing compound metabolic process;positive regulation of phosphate metabolic process;positive regulation of phosphorus metabolic process;positive regulation of phosphorylation;positive regulation of protein metabolic process;positive regulation of protein modification process;positive regulation of protein phosphorylation;positive regulation of response to stimulus;positive regulation of RNA biosynthetic process;positive regulation of RNA metabolic process;positive regulation of signal transduction;positive regulation of signaling;positive regulation of SMAD protein signal transduction;positive regulation of transmembrane receptor protein serine/threonine kinase signaling pathway;primary metabolic process;regulation of biological process;regulation of biosynthetic process;regulation of cell communication;regulation of cellular biosynthetic process;regulation of cellular metabolic process;regulation of cellular process;regulation of macromolecule biosynthetic process;regulation of macromolecule metabolic process;regulation of metabolic process;regulation of nucleobase-containing compound metabolic process;regulation of phosphate metabolic process;regulation of phosphorus metabolic process;regulation of phosphorylation;regulation of primary metabolic process;regulation of protein metabolic process;regulation of protein modification process;regulation of protein phosphorylation;regulation of response to stimulus;regulation of RNA biosynthetic process;regulation of RNA metabolic process;regulation of signal transduction;regulation of signaling;regulation of SMAD protein signal transduction;regulation of transmembrane receptor protein serine/threonine kinase signaling pathway;response to oxidative stress;response to stimulus;response to stress;RNA metabolic process;RNA processing;RNA splicing;RNA splicing, via transesterification reactions with bulged adenosine as nucleophile	binding;heterocyclic compound binding;identical protein binding;mRNA binding;nucleic acid binding;organic cyclic compound binding;poly-purine tract binding;poly(A) binding;protein binding;protein dimerization activity;protein homodimerization activity;RNA binding;RNA stem-loop binding;single-stranded RNA binding;snRNA binding;snRNA stem-loop binding;transcription coactivator activity;transcription coregulator activity;transcription regulator activity;U1 snRNA binding	cytoplasm;cytoplasmic ribonucleoprotein granule;cytoplasmic stress granule;cytosol;intracellular anatomical structure;intracellular membrane-bounded organelle;intracellular non-membrane-bounded organelle;intracellular organelle;intracellular organelle lumen;membrane-bounded organelle;membrane-enclosed lumen;non-membrane-bounded organelle;nuclear lumen;nucleoplasm;nucleus;organelle;organelle lumen;protein-containing complex;ribonucleoprotein complex;ribonucleoprotein granule;Sm-like protein family complex;small nuclear ribonucleoprotein complex;spliceosomal snRNP complex;U1 snRNP	RRM_1	GO:0000375;GO:0000377;GO:0000398;GO:0001932;GO:0001934;GO:0006139;GO:0006396;GO:0006397;GO:0006950;GO:0006979;GO:0008150;GO:0008152;GO:0008380;GO:0009889;GO:0009891;GO:0009893;GO:0009966;GO:0009967;GO:0009987;GO:0010467;GO:0010556;GO:0010557;GO:0010562;GO:0010604;GO:0010646;GO:0010647;GO:0016070;GO:0016071;GO:0019219;GO:0019220;GO:0019222;GO:0023051;GO:0023056;GO:0031323;GO:0031325;GO:0031326;GO:0031328;GO:0031399;GO:0031401;GO:0032268;GO:0032270;GO:0042325;GO:0042327;GO:0043170;GO:0044237;GO:0044238;GO:0045935;GO:0045937;GO:0048518;GO:0048522;GO:0048583;GO:0048584;GO:0050789;GO:0050794;GO:0050896;GO:0051174;GO:0051246;GO:0051247;GO:0051252;GO:0051254;GO:0060255;GO:0060390;GO:0060391;GO:0065007;GO:0080090;GO:0090092;GO:0090100;GO:0090304;GO:1902680;GO:2001141	GO:0003674;GO:0003676;GO:0003712;GO:0003713;GO:0003723;GO:0003727;GO:0003729;GO:0005488;GO:0005515;GO:0008143;GO:0017069;GO:0030619;GO:0035613;GO:0035614;GO:0042802;GO:0042803;GO:0046983;GO:0070717;GO:0097159;GO:0140110;GO:1901363	GO:0005575;GO:0005622;GO:0005634;GO:0005654;GO:0005685;GO:0005737;GO:0005829;GO:0010494;GO:0030532;GO:0031974;GO:0031981;GO:0032991;GO:0035770;GO:0036464;GO:0043226;GO:0043227;GO:0043228;GO:0043229;GO:0043231;GO:0043232;GO:0043233;GO:0070013;GO:0097525;GO:0120114;GO:1990904	tr|A0A1S4CLV5|A0A1S4CLV5_TOBAC RNA-binding protein 2-like OS=Nicotiana tabacum OX=4097 GN=LOC107820432 PE=4 SV=1	-	RNA-binding protein 2-like	Nicotiana benthamiana		Nbe.v1.1.chr04g25540.1	cellular_component	GO:0005575	molecular_function	GO:0003674			Niben101Scf01070g03003.1			8	1	1	43.9	7.5	7.5	27.375	0	121.73	1073300	15	17	18	NaN	1	0	NaN	Nbe.v1.s00130g25540	Nbe.v1.s00130g25540	2928	AT1G21320	AT1G21320.2	LOC107820432	AT1G21320
9.318271637	12.4736681	14.44695377	14.87070179	16.31350327	15.92177105	15.11076832	14.65530682	17.08108902	16.53084755	18.30639076	18.67772675	14.73544979	14.2706604	14.83590221	15.16745758	15.78843784	15.88199806					-1			RNA binding	intracellular anatomical structure;intracellular membrane-bounded organelle;intracellular non-membrane-bounded organelle;intracellular organelle;intracellular organelle lumen;membrane-bounded organelle;membrane-enclosed lumen;non-membrane-bounded organelle;nuclear lumen;nucleolus;nucleus;organelle;organelle lumen	RRM_1		GO:0003723	GO:0005575;GO:0005622;GO:0005634;GO:0005730;GO:0031974;GO:0031981;GO:0043226;GO:0043227;GO:0043228;GO:0043229;GO:0043231;GO:0043232;GO:0043233;GO:0070013	tr|A0A1S3X9G5|A0A1S3X9G5_TOBAC nucleolin 1-like isoform X2 OS=Nicotiana tabacum OX=4097 GN=LOC107762714 PE=4 SV=1	ko05130,map05130	nucleolin 1-like isoform X2	Nicotiana benthamiana		Nbe.v1.1.chr04g25870.1	cellular_component	GO:0005575	RNA binding	GO:0003723			Niben101Scf03595g15003.1			23	23	9	34.1	34.1	11	68.877	0	323.31	173310000	34	1472	1	1.071105058	0.166914676	1.326145967	1.921752256	Nbe.v1.s00130g25870	Nbe.v1.s00130g25870	2929	AT3G18610	AT3G18610.1	LOC107762714	NUC-L2
12.40500641	11.16849613	9.95154953	11.01579571	10.58802509	10.40576363	10.52961445	12.08299828	11.32666302	11.42451096	10.58657646	11.18812847	11.33269596	11.4803648	10.38606644	9.641059875	11.01152897	10.94727516					-1		cytoplasmic translation;translational elongation	protein kinase activator activity;ribonucleoprotein complex binding;structural constituent of ribosome	cytosolic large ribosomal subunit	Ribosomal_60s	GO:0002181;GO:0006414	GO:0003735;GO:0030295;GO:0043021	GO:0022625	tr|A0A1J6IH17|A0A1J6IH17_NICAT 60s acidic ribosomal protein p1 OS=Nicotiana attenuata OX=49451 GN=RPP1A_0 PE=3 SV=1;tr|A0A1S4ATY9|A0A1S4ATY9_TOBAC 60S acidic ribosomal protein P1-like OS=Nicotiana tabacum OX=4097 GN=LOC107801194 PE=3 SV=1;tr|A0A1S4B492|A0A1S4B492_TOBAC 60S acidic ribosomal protein P1-like OS=Nicotiana tabacum OX=4097 GN=LOC107804372 PE=3 SV=1;tr|A0A1U7W541|A0A1U7W541_NICSY 60S acidic ribosomal protein P1-like OS=Nicotiana sylvestris OX=4096 GN=LOC104225085 PE=3 SV=1	ko03010,map03010	60s acidic ribosomal protein p1;60S acidic ribosomal protein P1-like	Nicotiana benthamiana	RPP1	Nbe.v1.1.chr03g22800.1;Nbe.v1.1.chr04g25980.1;Nbe.v1.1.chr10g34150.1;Nbe.v1.1.chr11g24160.1;Nbe.v1.1.chr11g24170.1;Nbe.v1.1.chr14g12950.1;Nbe.v1.1.chr15g22370.1;Nbe.v1.1.chr17g10960.1							Niben101Scf01478g00014.1;Niben101Scf02653g01002.1;Niben101Scf03595g10007.1;Niben101Scf05030g01007.1;Niben101Scf05102g00004.1;Niben101Scf05102g00008.1;Niben101Scf05867g00005.1			2	2	2	38.9	38.9	38.9	11.788	0.00055772	5.1406	225170	4	3	18	NaN	1	0	NaN	Nbe.v1.s00130g25980;Nbe.v1.s00170g24170;Nbe.v1.s00190g22370;Nbe.v1.s00010g10960;Nbe.v1.s00150g22800;Nbe.v1.s00140g12950;Nbe.v1.s00050g34150;Nbe.v1.s00170g24160	Nbe.v1.s00130g25980;Nbe.v1.s00170g24170;Nbe.v1.s00190g22370;Nbe.v1.s00010g10960;Nbe.v1.s00150g22800;Nbe.v1.s00140g12950;Nbe.v1.s00050g34150;Nbe.v1.s00170g24160	2930	AT5G24510	AT5G24510.1	LOC104225085;LOC107801194;LOC107804372;RPP1A_0	AT5G24510
11.58341217	11.41714001	18.06539536	18.68575478	15.63877487	16.45343208	12.69174385	11.06696415	17.25146484	16.85440636	15.63353443	16.1511364	12.48157215	9.798974037	18.11563301	18.01486969	16.88297653	16.78097534					-1		cellular metabolic process;cellular process;macromolecule metabolic process;macromolecule modification;metabolic process;organonitrogen compound metabolic process;post-translational protein modification;primary metabolic process;protein metabolic process;protein modification process	binding;calcium ion binding;cation binding;ion binding;metal ion binding	cytoplasm;endomembrane system;endoplasmic reticulum;endoplasmic reticulum lumen;Golgi apparatus;intracellular anatomical structure;intracellular membrane-bounded organelle;intracellular organelle;intracellular organelle lumen;membrane;membrane-bounded organelle;membrane-enclosed lumen;organelle;organelle lumen	EF-hand_5,EF-hand_7,EF-hand_8	GO:0006464;GO:0008150;GO:0008152;GO:0009987;GO:0019538;GO:0036211;GO:0043170;GO:0043412;GO:0043687;GO:0044237;GO:0044238;GO:0044267;GO:1901564	GO:0003674;GO:0005488;GO:0005509;GO:0043167;GO:0043169;GO:0046872	GO:0005575;GO:0005622;GO:0005737;GO:0005783;GO:0005788;GO:0005794;GO:0012505;GO:0016020;GO:0031974;GO:0043226;GO:0043227;GO:0043229;GO:0043231;GO:0043233;GO:0070013	tr|A0A1S3XDM4|A0A1S3XDM4_TOBAC calumenin-like OS=Nicotiana tabacum OX=4097 GN=LOC107763880 PE=4 SV=1	-	calumenin-like	Nicotiana benthamiana		Nbe.v1.1.chr04g26360.1	cellular_component	GO:0005575	molecular_function	GO:0003674	cellular protein modification process	GO:0006464	Niben101Scf10329g03026.1	+	OOPS_XL_OOPS_NOXL	17	17	2	38.9	38.9	4.3	44.298	0	323.31	162690000	17	1047	1	2.901010445	0.003639098	-1.574449062	-4.497161043	Nbe.v1.s00130g26360	Nbe.v1.s00130g26360	2931	AT5G08580	AT5G08580.2	LOC107763880	AT5G08580
11.50984383	12.09852314	11.27913857	9.989264488	10.51066875	11.04313469	13.62468147	13.72141933	11.01277828	11.59883118	9.288971901	10.00359535	13.54894257	11.288414	11.34779644	9.642719269	9.675156593	12.12376118					-1		5-phosphoribose 1-diphosphate biosynthetic process;purine nucleotide biosynthetic process	magnesium ion binding;ribose phosphate diphosphokinase activity	cytoplasm;ribose phosphate diphosphokinase complex	Pribosyltran,Pribosyltran_N	GO:0006015;GO:0006164	GO:0000287;GO:0004749	GO:0002189;GO:0005737	tr|A0A1S3XW31|A0A1S3XW31_TOBAC ribose-phosphate pyrophosphokinase 4-like OS=Nicotiana tabacum OX=4097 GN=LOC107769230 PE=3 SV=1	-	ribose-phosphate pyrophosphokinase 4-like	Nicotiana benthamiana		Nbe.v1.1.chr04g26790.1;Nbe.v1.1.chr14g13730.1							Niben101Scf03045g10003.1			3	3	3	10.7	10.7	10.7	42.97	0	17.913	680290	19	15	15	NaN	1	0	NaN	Nbe.v1.s00130g26790;Nbe.v1.s00140g13730	Nbe.v1.s00130g26790;Nbe.v1.s00140g13730	2933	AT1G10700	AT1G10700.1	LOC107769230	PRS3
12.01150608	13.032938	10.40618324	11.06767845	12.15033436	10.36049461	11.45117378	11.58626175	11.12319183	11.41519642	9.669429779	9.885842323	10.36373425	10.46615982	11.19287968	11.57194233	10.2189436	9.64690876					-1					TPX2				tr|A0A314KV53|A0A314KV53_NICAT Protein wvd2-like 7 OS=Nicotiana attenuata OX=49451 GN=WDL7_1 PE=4 SV=1	-	Protein wvd2-like 7	Nicotiana benthamiana		Nbe.v1.1.chr04g27280.1							Niben101Scf07437g04001.1			2	2	2	4.9	4.9	4.9	53.514	0	23.738	267130	33	5	18	NaN	1	0	NaN	Nbe.v1.s00130g27280	Nbe.v1.s00130g27280	2934	AT1G70100	AT1G70100.5	WDL7_1	AT1G70100
11.19762039	12.42631245	11.27974415	11.06998253	9.923197746	12.20322323	10.51931095	11.5866375	11.13165092	11.68364906	9.778985023	11.5105772	10.93638515	11.28976154	10.24172211	10.60989666	11.09127522	9.361358643					-1		catabolic process;cell differentiation;cellular catabolic process;cellular component assembly;cellular component biogenesis;cellular component organization;cellular component organization or biogenesis;cellular developmental process;cellular metabolic process;cellular process;developmental process;macromolecule catabolic process;macromolecule metabolic process;metabolic process;modification-dependent macromolecule catabolic process;modification-dependent protein catabolic process;organonitrogen compound catabolic process;organonitrogen compound metabolic process;primary metabolic process;proteasome assembly;protein catabolic process;protein metabolic process;protein-containing complex assembly;protein-containing complex organization;proteolysis;proteolysis involved in protein catabolic process;response to cadmium ion;response to chemical;response to metal ion;response to stimulus;stem cell differentiation;ubiquitin-dependent protein catabolic process	structural molecule activity	proteasome complex;catalytic complex;cell junction;cell-cell junction;cytoplasm;cytosol;endopeptidase complex;intracellular anatomical structure;intracellular membrane-bounded organelle;intracellular organelle;membrane-bounded organelle;nucleus;organelle;peptidase complex;plasmodesma;proteasome accessory complex;proteasome regulatory particle;proteasome regulatory particle, lid subcomplex;protein-containing complex;symplast	PCI	GO:0006508;GO:0006511;GO:0008150;GO:0008152;GO:0009056;GO:0009057;GO:0009987;GO:0010038;GO:0016043;GO:0019538;GO:0019941;GO:0022607;GO:0030154;GO:0030163;GO:0032502;GO:0034622;GO:0042221;GO:0043170;GO:0043248;GO:0043632;GO:0043933;GO:0044085;GO:0044237;GO:0044238;GO:0044248;GO:0044257;GO:0044267;GO:0046686;GO:0048863;GO:0048869;GO:0050896;GO:0051603;GO:0065003;GO:0071840;GO:1901564;GO:1901565	GO:0003674;GO:0005198	GO:0000502;GO:0005575;GO:0005622;GO:0005634;GO:0005737;GO:0005829;GO:0005838;GO:0005911;GO:0008541;GO:0009506;GO:0022624;GO:0030054;GO:0032991;GO:0043226;GO:0043227;GO:0043229;GO:0043231;GO:0055044;GO:1902494;GO:1905368;GO:1905369	tr|A0A1S4B826|A0A1S4B826_TOBAC 26S proteasome non-ATPase regulatory subunit 11 homolog OS=Nicotiana tabacum OX=4097 GN=LOC107805482 PE=3 SV=1	ko03050,ko05169,map03050,map05169	26S proteasome non-ATPase regulatory subunit 11 homolog	Nicotiana benthamiana		Nbe.v1.1.chr04g27560.1			molecular_function	GO:0003674			Niben101Scf00193g01010.1			11	1	1	31.7	4	4	47.12	0.0027968	3.4824	51316	21	2	18	NaN	1	0	NaN	Nbe.v1.s00130g27560	Nbe.v1.s00130g27560	2935	AT1G29150	AT1G29150.2	LOC107805482	ATS9
11.27335644	12.12576771	16.35949135	16.30620384	16.33976364	16.74438667	12.6128912	11.27551556	15.71681976	16.28762245	15.24878025	15.41349602	12.29315567	11.62378693	17.08067131	17.24172211	16.42268944	16.60169792					-1		abscisic acid-activated signaling pathway;biological regulation;cell communication;cellular process;cellular response to abscisic acid stimulus;cellular response to acid chemical;cellular response to alcohol;cellular response to chemical stimulus;cellular response to endogenous stimulus;cellular response to hormone stimulus;cellular response to lipid;cellular response to oxygen-containing compound;cellular response to stimulus;hormone-mediated signaling pathway;positive regulation of biological process;positive regulation of defense response;positive regulation of defense response to bacterium;positive regulation of response to biotic stimulus;positive regulation of response to external stimulus;positive regulation of response to stimulus;regulation of abscisic acid biosynthetic process;regulation of biological process;regulation of cellular process;regulation of defense response;regulation of defense response to bacterium;regulation of response to biotic stimulus;regulation of response to external stimulus;regulation of response to stimulus;regulation of response to stress;response to abiotic stimulus;response to abscisic acid;response to acid chemical;response to alcohol;response to bacterium;response to biotic stimulus;response to chemical;response to cold;response to endogenous stimulus;response to external biotic stimulus;response to external stimulus;response to heat;response to hormone;response to lipid;response to osmotic stress;response to other organism;response to oxygen-containing compound;response to salt stress;response to stimulus;response to stress;response to temperature stimulus;signal transduction;signaling			-	GO:0001101;GO:0002831;GO:0002833;GO:0006950;GO:0006970;GO:0007154;GO:0007165;GO:0008150;GO:0009266;GO:0009408;GO:0009409;GO:0009605;GO:0009607;GO:0009617;GO:0009628;GO:0009651;GO:0009719;GO:0009725;GO:0009737;GO:0009738;GO:0009755;GO:0009987;GO:0010115;GO:0023052;GO:0031347;GO:0031349;GO:0032101;GO:0032103;GO:0032870;GO:0033993;GO:0042221;GO:0043207;GO:0048518;GO:0048583;GO:0048584;GO:0050789;GO:0050794;GO:0050896;GO:0051707;GO:0051716;GO:0065007;GO:0070887;GO:0071215;GO:0071229;GO:0071396;GO:0071495;GO:0080134;GO:0097305;GO:0097306;GO:1900424;GO:1900426;GO:1901700;GO:1901701			tr|A0A1U7YNI3|A0A1U7YNI3_NICSY uncharacterized protein LOC104249841 isoform X2 OS=Nicotiana sylvestris OX=4096 GN=LOC104249841 PE=4 SV=1	-	uncharacterized protein LOC104249841 isoform X2	Nicotiana benthamiana		Nbe.v1.1.chr04g27670.1;Nbe.v1.1.chr16g46250.1							Niben101Ctg14686g00002.1;Niben101Scf29047g00003.1			8	8	8	62.5	62.5	62.5	18.592	0	323.31	77944000	11	362	4	0.505862247	0.431381485	-0.370286147	-1.065577655	Nbe.v1.s00130g27670;Nbe.v1.s00200g14840	Nbe.v1.s00130g27670	2936	AT2G03440	AT2G03440.1	LOC104249841	NRP1
10.99307251	12.00449848	13.50779438	14.79629326	10.77301025	9.725024223	10.00119305	12.01730061	11.27230358	10.81026268	13.69978905	14.35169888	10.82740688	12.6552639	14.62986851	14.60356808	14.34394932	14.21613979					-1			(1->3)-beta-D-glucan binding;binding;carbohydrate binding;catalytic activity;hydrolase activity;hydrolase activity, acting on glycosyl bonds;hydrolase activity, hydrolyzing O-glycosyl compounds;polysaccharide binding	cell junction;cell periphery;cell-cell junction;membrane;plasma membrane;plasmodesma;symplast	X8		GO:0001872;GO:0003674;GO:0003824;GO:0004553;GO:0005488;GO:0016787;GO:0016798;GO:0030246;GO:0030247	GO:0005575;GO:0005886;GO:0005911;GO:0009506;GO:0016020;GO:0030054;GO:0055044;GO:0071944	tr|A0A1S4C0U6|A0A1S4C0U6_TOBAC PLASMODESMATA CALLOSE-BINDING PROTEIN 3-like OS=Nicotiana tabacum OX=4097 GN=LOC107813897 PE=4 SV=1	-	PLASMODESMATA CALLOSE-BINDING PROTEIN 3-like	Nicotiana benthamiana		Nbe.v1.1.chr04g27740.1	cellular_component	GO:0005575					Niben101Scf04400g03002.1			2	2	1	10.3	10.3	5.8	22.076	0	44.47	4781100	5	91	10	0.145612784	0.750188475	-0.418413162	-0.375697284	Nbe.v1.s00130g27740	Nbe.v1.s00130g27740	2937	AT1G18650	AT1G18650.2	LOC107813897	PDCB3
11.55663204	11.31302643	9.998868942	11.65219021	10.25667381	10.90390301	10.66852379	11.6807766	10.54329205	12.39892292	10.54030037	10.3741188	11.41265583	11.17965317	10.98679066	10.98009682	10.15156746	10.48111725					-1			hydrolase activity, acting on ester bonds		Lipase_GDSL		GO:0016788		tr|A0A1J6KSU0|A0A1J6KSU0_NICAT Gdsl esteraselipase OS=Nicotiana attenuata OX=49451 GN=A4A49_34463 PE=3 SV=1	ko00901,ko01110,map00901,map01110	Gdsl esteraselipase	Nicotiana benthamiana		Nbe.v1.1.chr04g28600.1							Niben101Scf05731g00018.1			5	1	1	14.7	4.6	4.6	40.494	0	162.71	2342600	20	21	18	NaN	1	0	NaN	Nbe.v1.s00130g28600	Nbe.v1.s00130g28600	2940	AT1G28590	AT1G28590.1	A4A49_34463	AT1G28590
13.45172596	12.26705933	9.784404755	11.21551037	11.2123785	10.21211624	11.27651691	11.60511589	11.9976263	12.47500801	9.5857687	10.37110424	14.59712124	14.44947147	11.33293438	9.513201714	9.199450493	11.0581522					-1		proton motive force-driven mitochondrial ATP synthesis;proton transmembrane transport	ATP binding;ATP hydrolysis activity;proton-transporting ATP synthase activity, rotational mechanism;proton-transporting ATPase activity, rotational mechanism	mitochondrial proton-transporting ATP synthase complex, catalytic sector F(1)	ATP-synt_ab,ATP-synt_ab_N,Synthase_beta	GO:0042776;GO:1902600	GO:0005524;GO:0016887;GO:0046933;GO:0046961	GO:0000275	tr|O82721|O82721_NICSY ATP synthase subunit beta OS=Nicotiana sylvestris OX=4096 GN=nsatp2.1.1 PE=2 SV=1	ko00190,ko01100,ko04714,ko05010,ko05012,ko05016,map00190,map01100,map04714,map05010,map05012,map05016	ATP synthase subunit beta	Nicotiana benthamiana		Nbe.v1.1.chr04g28830.1							Niben101Scf04109g04001.1			25	1	1	69.3	2.9	2.9	59.806	0	87.477	1147200	30	23	15	NaN	1	0	NaN	Nbe.v1.s00130g28830	Nbe.v1.s00130g28830	2941	AT5G08680	AT5G08680.1	nsatp2.1.1	AT5G08680
11.58987331	12.37128925	10.44952011	10.30011272	9.300349236	10.09903622	11.41446018	10.92053223	12.26779747	12.3494215	10.53818226	11.53784943	10.67239475	11.79896545	9.882405281	10.23246956	10.47167683	10.38307381					-1		biological regulation;metabolic process;positive regulation of biological process;positive regulation of monoatomic ion transport;positive regulation of potassium ion transport;positive regulation of transport;protein folding;regulation of biological process;regulation of localization;regulation of metal ion transport;regulation of monoatomic ion transport;regulation of potassium ion transport;regulation of transport;response to abiotic stimulus;response to cation stress;response to osmotic stress;response to salt stress;response to stimulus;response to stress	protein disulfide isomerase activity;catalytic activity;catalytic activity, acting on a protein;flavin-dependent sulfhydryl oxidase activity;flavin-dependent sulfhydryl oxidase activity;intramolecular oxidoreductase activity;intramolecular oxidoreductase activity, transposing S-S bonds;isomerase activity;oxidoreductase activity;oxidoreductase activity, acting on a sulfur group of donors;oxidoreductase activity, acting on a sulfur group of donors, oxygen as acceptor;protein disulfide isomerase activity;thiol oxidase activity	bounding membrane of organelle;cytoplasm;cytoplasmic vesicle;endomembrane system;endosome;extracellular region;extracellular space;Golgi apparatus;Golgi apparatus subcompartment;Golgi membrane;intracellular anatomical structure;intracellular membrane-bounded organelle;intracellular organelle;intracellular vesicle;membrane;membrane-bounded organelle;organelle;organelle membrane;organelle subcompartment;trans-Golgi network;vesicle	Evr1_Alr,Thioredoxin	GO:0006457;GO:0006950;GO:0006970;GO:0008150;GO:0008152;GO:0009628;GO:0009651;GO:0010959;GO:0032879;GO:0043157;GO:0043266;GO:0043268;GO:0043269;GO:0043270;GO:0048518;GO:0050789;GO:0050896;GO:0051049;GO:0051050;GO:0065007	GO:0003674;GO:0003756;GO:0003824;GO:0016491;GO:0016667;GO:0016670;GO:0016853;GO:0016860;GO:0016864;GO:0016971;GO:0016972;GO:0140096	GO:0000139;GO:0005575;GO:0005576;GO:0005615;GO:0005622;GO:0005737;GO:0005768;GO:0005794;GO:0005802;GO:0012505;GO:0016020;GO:0016021;GO:0031090;GO:0031410;GO:0031982;GO:0031984;GO:0043226;GO:0043227;GO:0043229;GO:0043231;GO:0097708;GO:0098588;GO:0098791	tr|A0A314LDX5|A0A314LDX5_NICAT Sulfhydryl oxidase OS=Nicotiana attenuata OX=49451 GN=QSOX2_1 PE=4 SV=1	-	Sulfhydryl oxidase	Nicotiana benthamiana		Nbe.v1.1.chr04g28950.1;Nbe.v1.1.chr16g44770.1			molecular_function	GO:0003674	response to stress	GO:0006950	Niben101Scf04109g01008.1;Niben101Scf08388g00008.1			4	4	4	10.7	10.7	10.7	57.861	0	10.336	356240	29	8	17	0.450932082	0.467612284	-0.525259813	-0.979178176	Nbe.v1.s00130g28950;Nbe.v1.s00200g13360	Nbe.v1.s00130g28950;Nbe.v1.s00200g13360	2942	AT1G15020	AT1G15020.2;AT1G15020.3	QSOX2_1	QSOX1
14.64762688	12.5117197	10.06393814	11.17078876	10.17421532	11.77309799	10.68220901	11.3097229	10.36604691	11.89658356	10.10080528	9.734586716	14.81343079	13.7377758	9.166844368	10.42551327	9.673783302	12.23116112					-1		defense response			Bet_v_1	GO:0006952			tr|A0A1J6J286|A0A1J6J286_NICAT Mlp-like protein 34 OS=Nicotiana attenuata OX=49451 GN=MLP34_0 PE=4 SV=1	-	Mlp-like protein 34	Nicotiana benthamiana		Nbe.v1.1.chr04g29240.1							Niben101Scf02618g04010.1			5	3	3	30.1	19.2	19.2	16.382	0	8.7933	1410200	7	30	13	0.060757784	0.86845509	0.099655787	0.168747588	Nbe.v1.s00130g29240	Nbe.v1.s00130g29240	2943	AT1G70880	AT1G70880.1	MLP34_0	AT1G70880
11.92815781	12.69861412	12.90861797	13.24558258	10.33680439	11.6499939	10.7748251	10.91562653	10.62154198	12.11611366	14.67805004	15.49038124	11.52147388	12.18848801	10.53976631	10.60702801	12.03727245	12.2840147					-1		carbohydrate metabolic process	glucan endo-1,3-beta-D-glucosidase activity	plasma membrane	Glyco_hydro_17,X8	GO:0005975	GO:0042973	GO:0005886	tr|A0A1S4BAJ2|A0A1S4BAJ2_TOBAC glucan endo-1,3-beta-glucosidase 3-like OS=Nicotiana tabacum OX=4097 GN=LOC107806229 PE=3 SV=1	ko00500,map00500	glucan endo-1,3-beta-glucosidase 3-like	Nicotiana benthamiana		Nbe.v1.1.chr04g29420.1;Nbe.v1.1.chr14g22040.1	plasma membrane	GO:0005886			carbohydrate metabolic process	GO:0005975	Niben101Scf01033g01001.1;Niben101Scf08111g02010.1			7	7	7	24.9	24.9	24.9	54.564	0	58.161	3308400	12	42	12	0.542822029	0.408711111	1.072977702	1.13718757	Nbe.v1.s00130g29420;Nbe.v1.s00140g22040	Nbe.v1.s00130g29420;Nbe.v1.s00140g22040	2944	AT2G01630	AT2G01630.1	LOC107806229	AT2G01630
12.5043869	10.92862988	9.86633873	11.03518963	9.206451416	9.8935709	11.61971855	11.07561874	10.63839531	10.62276459	10.52251434	9.517016411	11.8608923	11.02547359	10.28067589	10.32593441	10.85330009	11.49623966					-1		defense response;defense response to bacterium;defense response to other organism;response to bacterium;response to biotic stimulus;response to external biotic stimulus;response to external stimulus;response to other organism;response to stimulus;response to stress		cell junction;cell-cell junction;plasma membrane;plasmodesma;symplast	Stress-antifung	GO:0006950;GO:0006952;GO:0008150;GO:0009605;GO:0009607;GO:0009617;GO:0042742;GO:0043207;GO:0050896;GO:0051707;GO:0098542		GO:0005575;GO:0005886;GO:0005911;GO:0009506;GO:0030054;GO:0055044	tr|A0A1S3ZWZ3|A0A1S3ZWZ3_TOBAC cysteine-rich repeat secretory protein 12-like OS=Nicotiana tabacum OX=4097 GN=LOC107791378 PE=4 SV=1	-	cysteine-rich repeat secretory protein 12-like	Nicotiana benthamiana		Nbe.v1.1.chr04g29440.1	cellular_component	GO:0005575			response to stress	GO:0006950	Niben101Scf01033g02011.1			1	1	1	6.3	6.3	6.3	30.967	0	7.7287	174740	11	3	18	NaN	1	0	NaN	Nbe.v1.s00130g29440	Nbe.v1.s00130g29440	2945	AT2G01660	AT2G01660.1	LOC107791378	PDLP6
10.90685654	12.37848949	9.953708649	9.998634338	10.58627415	10.24722958	13.08948326	13.32037735	10.88110924	11.22248459	9.58463192	10.55008507	13.38626671	13.49398041	10.26879215	10.87379265	10.28222561	10.30154324					-1		coumarin biosynthetic process;response to molecule of fungal origin	2-oxoglutarate-dependent dioxygenase activity;L-ascorbic acid binding;metal ion binding		2OG-FeII_Oxy,DIOX_N	GO:0002238;GO:0009805	GO:0016706;GO:0031418;GO:0046872		tr|A0A314KNI8|A0A314KNI8_NICAT 1-aminocyclopropane-1-carboxylate oxidase-like 6 OS=Nicotiana attenuata OX=49451 GN=A4A49_34165 PE=3 SV=1	-	1-aminocyclopropane-1-carboxylate oxidase-like 6	Nicotiana benthamiana		Nbe.v1.1.chr04g29520.1							Niben101Scf01033g03005.1			6	6	6	24	24	24	45.981	0	22.268	1021600	18	19	14	NaN	1	0	NaN	Nbe.v1.s00130g29520	Nbe.v1.s00130g29520	2946	AT1G06650	AT1G06650.2	A4A49_34165	AT1G06650
13.16132069	13.19612598	10.99446869	10.07704163	10.68439198	10.65044594	11.16383839	10.89222813	11.25094223	11.45617676	11.02186298	10.63557434	13.23880768	12.80451393	10.99562454	9.280353546	10.54109287	10.39195728					-1		metabolic process;methylation	catalytic activity;methyltransferase activity;S-adenosylmethionine-dependent methyltransferase activity;S-adenosylmethionine-dependent methyltransferase activity;transferase activity;transferase activity, transferring one-carbon groups	cytoplasm;intracellular anatomical structure	Methyltransf_11	GO:0008150;GO:0008152;GO:0032259	GO:0003674;GO:0003824;GO:0008168;GO:0008757;GO:0016740;GO:0016741	GO:0005575;GO:0005622;GO:0005737	tr|A0A1S4D868|A0A1S4D868_TOBAC putative methyltransferase DDB_G0268948 OS=Nicotiana tabacum OX=4097 GN=LOC107827093 PE=4 SV=1	-	putative methyltransferase DDB_G0268948	Nicotiana benthamiana		Nbe.v1.1.chr04g30110.1	cellular_component	GO:0005575	molecular_function	GO:0003674	biological_process	GO:0008150	Niben101Scf04563g01016.1			11	11	11	51.1	51.1	51.1	31.65	0	99.125	2294600	16	43	14	NaN	1	0	NaN	Nbe.v1.s00130g30110	Nbe.v1.s00130g30110	2948	AT2G41380	AT2G41380.1	LOC107827093	AT2G41380
11.76474953	11.64940166	11.7116518	10.89339447	10.60770607	13.35796452	11.9344883	11.15334702	11.79553318	11.2927084	10.24145794	11.84384251	11.4807272	12.4200573	13.72131252	13.82187366	12.77136612	12.93897343					-1			binding;DNA binding;heterocyclic compound binding;metal ion binding;mRNA binding;nucleic acid binding;organic cyclic compound binding;RNA binding		zf-CCCH_2,zf-CCCH_3		GO:0003674;GO:0003676;GO:0003677;GO:0003723;GO:0003729;GO:0005488;GO:0046872;GO:0097159;GO:1901363		tr|A0A1J6K3B9|A0A1J6K3B9_NICAT Zinc finger ccch domain-containing protein 17 OS=Nicotiana attenuata OX=49451 GN=A4A49_35582 PE=4 SV=1	-	Zinc finger ccch domain-containing protein 17	Nicotiana benthamiana		Nbe.v1.1.chr04g30330.1			molecular_function	GO:0003674			Niben101Scf08519g03001.1			13	10	10	15.8	12.6	12.6	79.344	0	323.31	14130000	33	156	12	0.127730684	0.77534927	-0.245860577	-0.334123471	Nbe.v1.s00130g30330	Nbe.v1.s00130g30330	2949	AT2G02160	AT2G02160.1	A4A49_35582	AT2G02160
11.25443172	12.32183838	15.50354671	15.65357304	13.67131996	14.95456028	11.58062267	11.4749279	14.71858597	13.90180969	13.74336147	14.35665798	12.19982529	12.61279297	15.92648125	16.31064796	16.486866	16.20017052					-1		cell division;regulation of DNA-templated transcription	calcium ion binding	nucleus	DBC1	GO:0006355;GO:0051301	GO:0005509	GO:0005634	tr|A0A1U7VYJ3|A0A1U7VYJ3_NICSY cell division cycle and apoptosis regulator protein 1 OS=Nicotiana sylvestris OX=4096 GN=LOC104220793 PE=4 SV=1	-	cell division cycle and apoptosis regulator protein 1	Nicotiana benthamiana		Nbe.v1.1.chr04g30470.1	nucleus	GO:0005634					Niben101Scf02426g02028.1			49	14	14	38.7	14.7	14.7	156.25	0	323.31	31630000	58	325	5	0.304497563	0.578442997	-0.433618069	-0.709045886	Nbe.v1.s00130g30470	Nbe.v1.s00130g30470	2950	AT2G03150	AT2G03150.1	LOC104220793	emb1579
11.73744106	11.26424694	10.06716728	11.4149971	9.199295998	9.935624123	11.51687527	11.59216785	11.07115746	10.97372818	10.39008617	10.18374729	11.67196941	11.15656376	10.22003746	11.36376762	10.36757565	11.24355888					-1		carbohydrate metabolic process	alpha-galactosidase activity	plant-type cell wall	Melibiase_2,Melibiase_2_C	GO:0005975	GO:0004557	GO:0009505	tr|A0A8S2AIZ6|A0A8S2AIZ6_ARAAE Alpha-galactosidase OS=Arabidopsis arenosa OX=38785 GN=AARE701A_LOCUS14782 PE=3 SV=1	ko00052,ko00561,ko00600,ko00603,map00052,map00561,map00600,map00603	Alpha-galactosidase	Nicotiana benthamiana		Nbe.v1.1.chr04g30520.1					carbohydrate metabolic process	GO:0005975	Niben101Scf02913g00028.1			7	1	1	17.3	1.7	1.7	73.295	0.0005618	5.2872	944770	37	26	18	NaN	1	0	NaN	Nbe.v1.s00130g30520	Nbe.v1.s00130g30520	2952	AT5G08380	AT5G08380.1	AARE701A_LOCUS14782	AGAL1
11.56663704	12.37972927	10.00730324	11.07135963	11.38834858	10.06770229	11.16154194	10.69016838	12.02840805	12.21169186	10.80587387	11.49907207	11.37692261	11.76988983	10.43269444	10.86059856	8.443266869	10.4397707					-1		anatomical structure development;biological regulation;cell differentiation;cellular component organization;cellular component organization or biogenesis;cellular developmental process;cellular process;developmental process;embryo sac central cell differentiation;embryo sac development;gametophyte development;karyogamy;megagametogenesis;multicellular organism development;multicellular organismal process;nucleus organization;organelle fusion;organelle organization;polar nucleus fusion;regulation of biological process;regulation of biosynthetic process;regulation of cellular biosynthetic process;regulation of cellular metabolic process;regulation of cellular process;regulation of DNA-templated transcription;regulation of gene expression;regulation of macromolecule biosynthetic process;regulation of macromolecule metabolic process;regulation of metabolic process;regulation of nucleobase-containing compound metabolic process;regulation of primary metabolic process;regulation of RNA biosynthetic process;regulation of RNA metabolic process	binding;DNA binding;DNA-binding transcription factor activity;heterocyclic compound binding;nucleic acid binding;organic cyclic compound binding;transcription regulator activity	intracellular anatomical structure;intracellular membrane-bounded organelle;intracellular organelle;membrane-bounded organelle;nucleus;organelle	HMG_box	GO:0000741;GO:0006355;GO:0006996;GO:0006997;GO:0007275;GO:0008150;GO:0009553;GO:0009559;GO:0009561;GO:0009889;GO:0009987;GO:0010197;GO:0010468;GO:0010556;GO:0016043;GO:0019219;GO:0019222;GO:0030154;GO:0031323;GO:0031326;GO:0032501;GO:0032502;GO:0048229;GO:0048284;GO:0048856;GO:0048869;GO:0050789;GO:0050794;GO:0051252;GO:0060255;GO:0065007;GO:0071840;GO:0080090;GO:2001141	GO:0003674;GO:0003676;GO:0003677;GO:0003700;GO:0005488;GO:0097159;GO:0140110;GO:1901363	GO:0005575;GO:0005622;GO:0005634;GO:0043226;GO:0043227;GO:0043229;GO:0043231	tr|A0A1S4A572|A0A1S4A572_TOBAC high mobility group B protein 7-like OS=Nicotiana tabacum OX=4097 GN=LOC107793871 PE=4 SV=1	ko03410,ko04140,ko04217,map03410,map04140,map04217	high mobility group B protein 7-like	Nicotiana benthamiana		Nbe.v1.1.chr04g30650.1;Nbe.v1.1.chr14g20890.1	cellular_component	GO:0005575	molecular_function	GO:0003674			Niben101Scf04181g00026.1;Niben101Scf23557g00021.1			3	3	3	22.1	22.1	22.1	23.503	0	43.441	903020	13	19	18	NaN	1	0	NaN	Nbe.v1.s00130g30650;Nbe.v1.s00140g20890	Nbe.v1.s00130g30650	2955	AT5G23420	AT5G23420.1	LOC107793871	HMGB6
20.83275414	20.80049324	15.62912846	15.88948059	15.86575699	15.77463245	20.15634918	20.35046005	15.40766621	15.64103603	16.34381104	16.33226395	19.98468018	20.28274536	14.07514477	14.91050243	15.91092396	15.88154411					-1		glucose metabolic process;response to abiotic stimulus;response to light stimulus;response to radiation;response to stimulus	glyceraldehyde-3-phosphate dehydrogenase (NAD+) (phosphorylating) activity;glyceraldehyde-3-phosphate dehydrogenase (NADP+) (phosphorylating) activity;NAD binding;NADP binding	apoplast;chloroplast;cytosol	Gp_dh_C,Gp_dh_N	GO:0006006;GO:0008150;GO:0009314;GO:0009416;GO:0009628;GO:0050896	GO:0004365;GO:0047100;GO:0050661;GO:0051287	GO:0005829;GO:0009507;GO:0048046	tr|A0A1S3YV19|A0A1S3YV19_TOBAC Glyceraldehyde-3-phosphate dehydrogenase OS=Nicotiana tabacum OX=4097 GN=LOC107780142 PE=3 SV=1	ko00710,ko01100,ko01120,ko01200,map00710,map01100,map01120,map01200	Glyceraldehyde-3-phosphate dehydrogenase	Nicotiana benthamiana		Nbe.v1.1.chr04g30870.1					biological_process	GO:0008150				27	27	1	69.1	69.1	2	42.712	0	323.31	221940000	23	1006	0	1.420982387	0.083291139	0.759329001	2.608098466	Nbe.v1.s00130g30870	Nbe.v1.s00130g30870	2956	AT1G12900	AT1G12900.5	LOC107780142	GAPA-2
15.53633785	15.13402557	9.636445999	10.32894135	9.905295372	9.915519714	16.2678299	16.15860939	11.15830231	11.87622929	10.62899017	10.76351357	15.53979492	15.65860176	9.841466904	9.752028465	9.716587067	10.3551569					-1		chlorophyll biosynthetic process;protoporphyrinogen IX biosynthetic process	transaminase activity;glutamate-1-semialdehyde 2,1-aminomutase activity;pyridoxal phosphate binding	apoplast;chloroplast;chloroplast envelope;chloroplast stroma;cytoplasm;extracellular region;intracellular anatomical structure;intracellular membrane-bounded organelle;intracellular organelle;membrane-bounded organelle;organelle;organelle envelope;plastid;plastid envelope;plastid stroma	Aminotran_3	GO:0006782;GO:0015995	GO:0008483;GO:0030170;GO:0042286	GO:0005575;GO:0005576;GO:0005622;GO:0005737;GO:0009507;GO:0009526;GO:0009532;GO:0009536;GO:0009570;GO:0009941;GO:0031967;GO:0043226;GO:0043227;GO:0043229;GO:0043231;GO:0048046	tr|A0A314KHG5|A0A314KHG5_NICAT glutamate-1-semialdehyde 2,1-aminomutase OS=Nicotiana attenuata OX=49451 GN=GSA_1 PE=3 SV=1	ko00860,ko01100,ko01110,ko01120,map00860,map01100,map01110,map01120	glutamate-1-semialdehyde 2,1-aminomutase	Nicotiana benthamiana		Nbe.v1.1.chr04g30950.1	cellular_component	GO:0005575					Niben101Scf06382g00006.1			12	4	4	35.6	11.9	11.9	50.875	0	96.328	4160300	23	78	12	NaN	1	0	NaN	Nbe.v1.s00130g30950	Nbe.v1.s00130g30950	2957	AT3G48730	AT3G48730.1	GSA_1	GSA2
11.83947468	12.01915932	9.546689034	10.00071621	11.45166683	10.20317936	11.71432018	11.5048666	11.36840439	10.96603489	9.127879143	10.30500984	10.27397537	12.06622314	10.05311871	9.043840408	9.928958893	11.47146034					-1		activation of protein kinase activity;anatomical structure development;biological process involved in intraspecies interaction between organisms;biological regulation;cell communication;cell cycle;cell cycle process;cell division;cellular component organization;cellular component organization or biogenesis;cellular metabolic process;cellular process;cellular response to stimulus;cellular response to stress;cleavage furrow formation;cytokinesis;cytokinetic process;cytoskeleton-dependent cytokinesis;developmental process;intracellular signal transduction;macromolecule metabolic process;macromolecule modification;membrane invagination;membrane organization;metabolic process;mitotic cell cycle;mitotic cell cycle process;mitotic cytokinesis;organonitrogen compound metabolic process;phosphate-containing compound metabolic process;phosphorus metabolic process;phosphorylation;plasma membrane invagination;positive regulation of biological process;positive regulation of catalytic activity;positive regulation of cellular metabolic process;positive regulation of cellular process;positive regulation of kinase activity;positive regulation of macromolecule metabolic process;positive regulation of metabolic process;positive regulation of molecular function;positive regulation of phosphate metabolic process;positive regulation of phosphorus metabolic process;positive regulation of phosphorylation;positive regulation of protein kinase activity;positive regulation of protein metabolic process;positive regulation of protein modification process;positive regulation of protein phosphorylation;positive regulation of transferase activity;primary metabolic process;protein autophosphorylation;protein metabolic process;protein modification process;protein phosphorylation;regulation of anatomical structure morphogenesis;regulation of anatomical structure size;regulation of biological process;regulation of biological quality;regulation of catalytic activity;regulation of cell cycle;regulation of cell division;regulation of cell growth;regulation of cell morphogenesis;regulation of cell size;regulation of cellular component organization;regulation of cellular component size;regulation of cellular metabolic process;regulation of cellular process;regulation of developmental growth;regulation of developmental process;regulation of embryonic development;regulation of extent of cell growth;regulation of growth;regulation of kinase activity;regulation of macromolecule metabolic process;regulation of metabolic process;regulation of mitotic cell cycle;regulation of molecular function;regulation of multicellular organismal development;regulation of multicellular organismal process;regulation of phosphate metabolic process;regulation of phosphorus metabolic process;regulation of phosphorylation;regulation of primary metabolic process;regulation of protein kinase activity;regulation of protein metabolic process;regulation of protein modification process;regulation of protein phosphorylation;regulation of transferase activity;regulation of unidimensional cell growth;response to stimulus;response to stress;signal transduction;signaling;socially cooperative development;sorocarp development;stress-activated protein kinase signaling cascade	catalytic activity;ATP binding;catalytic activity, acting on a protein;kinase activity;phosphotransferase activity, alcohol group as acceptor;protein kinase activity;protein serine/threonine kinase activity;transferase activity;transferase activity, transferring phosphorus-containing groups	cell periphery;centrosome;cytoplasm;cytoskeleton;cytosol;intracellular anatomical structure;intracellular membrane-bounded organelle;intracellular non-membrane-bounded organelle;intracellular organelle;intracellular organelle lumen;membrane;membrane-bounded organelle;membrane-enclosed lumen;microtubule cytoskeleton;microtubule organizing center;non-membrane-bounded organelle;nuclear lumen;nucleolus;nucleus;organelle;organelle lumen;plasma membrane;vacuole	Pkinase	GO:0000278;GO:0000281;GO:0000910;GO:0001558;GO:0001932;GO:0001934;GO:0006464;GO:0006468;GO:0006793;GO:0006796;GO:0006950;GO:0007049;GO:0007154;GO:0007165;GO:0007346;GO:0008150;GO:0008152;GO:0008361;GO:0009893;GO:0009987;GO:0010324;GO:0010562;GO:0010604;GO:0016043;GO:0016310;GO:0019220;GO:0019222;GO:0019538;GO:0022402;GO:0022603;GO:0022604;GO:0023014;GO:0023052;GO:0030587;GO:0031098;GO:0031323;GO:0031325;GO:0031399;GO:0031401;GO:0032147;GO:0032268;GO:0032270;GO:0032502;GO:0032506;GO:0032535;GO:0033554;GO:0033674;GO:0035556;GO:0036089;GO:0036211;GO:0040008;GO:0042325;GO:0042327;GO:0043085;GO:0043170;GO:0043412;GO:0043549;GO:0044093;GO:0044237;GO:0044238;GO:0044267;GO:0045859;GO:0045860;GO:0045937;GO:0045995;GO:0046777;GO:0048518;GO:0048522;GO:0048638;GO:0048856;GO:0050789;GO:0050790;GO:0050793;GO:0050794;GO:0050896;GO:0051128;GO:0051174;GO:0051239;GO:0051246;GO:0051247;GO:0051301;GO:0051302;GO:0051338;GO:0051347;GO:0051510;GO:0051703;GO:0051716;GO:0051726;GO:0060255;GO:0061024;GO:0061387;GO:0061640;GO:0065007;GO:0065008;GO:0065009;GO:0071840;GO:0080090;GO:0090066;GO:0090702;GO:0099024;GO:0099120;GO:1901564;GO:1903047;GO:2000026	GO:0003674;GO:0003824;GO:0004672;GO:0004674;GO:0005524;GO:0016301;GO:0016740;GO:0016772;GO:0016773;GO:0140096	GO:0005575;GO:0005622;GO:0005634;GO:0005730;GO:0005737;GO:0005773;GO:0005813;GO:0005815;GO:0005829;GO:0005856;GO:0005886;GO:0015630;GO:0016020;GO:0031974;GO:0031981;GO:0043226;GO:0043227;GO:0043228;GO:0043229;GO:0043231;GO:0043232;GO:0043233;GO:0070013;GO:0071944	tr|A0A1S3YS76|A0A1S3YS76_TOBAC MAP3K epsilon protein kinase 1-like OS=Nicotiana tabacum OX=4097 GN=LOC107779210 PE=4 SV=1;tr|J7MBJ6|J7MBJ6_NICBE Protein kinase OS=Nicotiana benthamiana OX=4100 GN=MAPKKKe2 PE=2 SV=1	-	MAP3K epsilon protein kinase 1-like;Protein kinase	Nicotiana benthamiana		Nbe.v1.1.chr04g31240.1;Nbe.v1.1.chr14g20190.1	cellular_component	GO:0005575	molecular_function	GO:0003674			Niben101Scf01587g02009.1;Niben101Scf03861g02013.1			1	1	1	1.1	1.1	1.1	153.3	0.0044944	3.2476	181030	62	1	18	NaN	1	0	NaN	Nbe.v1.s00130g31240;Nbe.v1.s00140g20190	Nbe.v1.s00130g31240;Nbe.v1.s00140g20190	2959	AT3G13530	AT3G13530.1	LOC107779210;MAPKKKe2	MAPKKK7
11.52577305	11.963624	9.329969406	9.968546867	12.15371227	10.07265472	11.25797749	10.93956757	11.91806984	10.98113918	9.585529327	9.645695686	10.40664005	11.42421246	10.49914455	9.954479218	11.60664463	10.80072308					-1		biological regulation;biosynthetic process;cellular biosynthetic process;cellular metabolic process;cellular process;DNA-templated transcription;DNA-templated transcription initiation;gene expression;macromolecule biosynthetic process;macromolecule metabolic process;metabolic process;nucleic acid metabolic process;nucleobase-containing compound biosynthetic process;nucleobase-containing compound metabolic process;positive regulation of biological process;positive regulation of biosynthetic process;positive regulation of cellular biosynthetic process;positive regulation of cellular metabolic process;positive regulation of cellular process;positive regulation of DNA-templated transcription;positive regulation of gene expression;positive regulation of macromolecule biosynthetic process;positive regulation of macromolecule metabolic process;positive regulation of metabolic process;positive regulation of nucleobase-containing compound metabolic process;positive regulation of RNA biosynthetic process;positive regulation of RNA metabolic process;primary metabolic process;regulation of biological process;regulation of biosynthetic process;regulation of cell communication;regulation of cellular biosynthetic process;regulation of cellular metabolic process;regulation of cellular process;regulation of DNA-templated transcription;regulation of gene expression;regulation of intracellular signal transduction;regulation of macromolecule biosynthetic process;regulation of macromolecule metabolic process;regulation of metabolic process;regulation of nucleobase-containing compound metabolic process;regulation of primary metabolic process;regulation of response to stimulus;regulation of RNA biosynthetic process;regulation of RNA metabolic process;regulation of signal transduction;regulation of signal transduction by p53 class mediator;regulation of signaling;RNA biosynthetic process;RNA metabolic process;transcription by RNA polymerase II;transcription initiation at RNA polymerase II promoter	lipopolysaccharide binding;metal ion binding;RNA binding	cytoplasm;intracellular anatomical structure;intracellular membrane-bounded organelle;intracellular organelle;intracellular organelle lumen;membrane-bounded organelle;membrane-enclosed lumen;nuclear lumen;nucleoplasm;nucleus;organelle;organelle lumen	RRM_1,zf-RanBP	GO:0006139;GO:0006351;GO:0006352;GO:0006355;GO:0006366;GO:0006367;GO:0008150;GO:0008152;GO:0009058;GO:0009059;GO:0009889;GO:0009891;GO:0009893;GO:0009966;GO:0009987;GO:0010467;GO:0010468;GO:0010556;GO:0010557;GO:0010604;GO:0010628;GO:0010646;GO:0016070;GO:0019219;GO:0019222;GO:0023051;GO:0031323;GO:0031325;GO:0031326;GO:0031328;GO:0032774;GO:0034654;GO:0043170;GO:0044237;GO:0044238;GO:0044249;GO:0045893;GO:0045935;GO:0048518;GO:0048522;GO:0048583;GO:0050789;GO:0050794;GO:0051252;GO:0051254;GO:0060255;GO:0065007;GO:0080090;GO:0090304;GO:1901796;GO:1902531;GO:1902680;GO:2001141	GO:0001530;GO:0003723;GO:0046872	GO:0005575;GO:0005622;GO:0005634;GO:0005654;GO:0005737;GO:0031974;GO:0031981;GO:0043226;GO:0043227;GO:0043229;GO:0043231;GO:0043233;GO:0070013	tr|A0A1U7XPJ3|A0A1U7XPJ3_NICSY transcription initiation factor TFIID subunit 15 OS=Nicotiana sylvestris OX=4096 GN=LOC104236217 PE=4 SV=1	ko03022,ko05202,map03022,map05202	transcription initiation factor TFIID subunit 15	Nicotiana benthamiana		Nbe.v1.1.chr04g31340.1	cellular_component	GO:0005575			nucleobase-containing compound metabolic process	GO:0006139	Niben101Scf35862g00006.1			9	1	1	23.7	3.3	3.3	43.255	0	77.663	3233100	14	44	18	NaN	1	0	NaN	Nbe.v1.s00130g31340	Nbe.v1.s00130g31340	2960	AT1G50300	AT1G50300.1	LOC104236217	TAF15
11.09583187	11.66214848	10.33772945	10.76503277	12.21394825	10.28617477	14.14386177	13.69414043	11.51873398	11.85748005	9.824332237	10.73024559	13.93719006	13.86137772	10.55165195	8.663798332	10.60468102	9.835651398					-1		cellular metabolic process;cellular process;chaperone-mediated protein folding;macromolecule metabolic process;macromolecule modification;metabolic process;organonitrogen compound metabolic process;peptidyl-amino acid modification;peptidyl-proline modification;primary metabolic process;protein folding;protein metabolic process;protein modification process;protein peptidyl-prolyl isomerization	peptidyl-prolyl cis-trans isomerase activity;binding;catalytic activity;catalytic activity, acting on a protein;cis-trans isomerase activity;FK506 binding;heterocyclic compound binding;isomerase activity;macrolide binding;organic cyclic compound binding;peptidyl-prolyl cis-trans isomerase activity	chloroplast;chloroplast thylakoid;chloroplast thylakoid membrane;cytoplasm;intracellular anatomical structure;intracellular membrane-bounded organelle;intracellular organelle;membrane;membrane-bounded organelle;organelle;organelle subcompartment;photosynthetic membrane;plastid;plastid thylakoid;plastid thylakoid membrane;thylakoid;thylakoid lumen;thylakoid membrane	FKBP_C	GO:0000413;GO:0006457;GO:0006464;GO:0008150;GO:0008152;GO:0009987;GO:0018193;GO:0018208;GO:0019538;GO:0036211;GO:0043170;GO:0043412;GO:0044237;GO:0044238;GO:0044267;GO:0061077;GO:1901564	GO:0003674;GO:0003755;GO:0003824;GO:0005488;GO:0005527;GO:0005528;GO:0016853;GO:0016859;GO:0097159;GO:0140096;GO:1901363	GO:0005575;GO:0005622;GO:0005737;GO:0009507;GO:0009534;GO:0009535;GO:0009536;GO:0009579;GO:0016020;GO:0031976;GO:0031977;GO:0031984;GO:0034357;GO:0042651;GO:0043226;GO:0043227;GO:0043229;GO:0043231;GO:0055035	tr|A0A1S4DGW7|A0A1S4DGW7_TOBAC peptidylprolyl isomerase OS=Nicotiana tabacum OX=4097 GN=LOC107829571 PE=4 SV=1;tr|A0A314KWJ1|A0A314KWJ1_NICAT peptidylprolyl isomerase OS=Nicotiana attenuata OX=49451 GN=FKBP19_0 PE=4 SV=1	-	peptidylprolyl isomerase	Nicotiana benthamiana		Nbe.v1.1.chr04g31510.1;Nbe.v1.1.chr14g19910.1	cellular_component	GO:0005575	molecular_function	GO:0003674			Niben101Scf01818g07015.1			3	3	3	16.9	16.9	16.9	27.938	0	38.66	1293200	16	17	14	NaN	1	0	NaN	Nbe.v1.s00130g31510;Nbe.v1.s00140g19910	Nbe.v1.s00130g31510;Nbe.v1.s00140g19910	2961	AT5G13410	AT5G13410.1	FKBP19_0;LOC107829571	AT5G13410
13.43983078	11.83144379	9.836310387	10.03869152	11.15362072	10.4123745	10.90824223	11.33257866	11.37721634	10.74944401	10.63267136	11.04169655	13.72749519	12.85494614	9.273475647	9.702465057	10.86559868	11.67704773					-1		carbohydrate metabolic process;pentose-phosphate shunt	transaldolase activity	cytoplasm	TAL_FSA	GO:0005975;GO:0006098	GO:0004801	GO:0005737	tr|A0A1S4B6C0|A0A1S4B6C0_TOBAC transaldolase OS=Nicotiana tabacum OX=4097 GN=LOC107804952 PE=3 SV=1	ko00030,ko01100,ko01110,ko01120,ko01130,ko01200,ko01230,map00030,map01100,map01110,map01120,map01130,map01200,map01230	transaldolase	Nicotiana benthamiana		Nbe.v1.1.chr04g31520.1	cytoplasm	GO:0005737			carbohydrate metabolic process	GO:0005975	Niben101Scf01818g07001.1			9	3	3	23.9	10.2	10.2	48.535	0	54.497	1219100	25	17	15	NaN	1	0	NaN	Nbe.v1.s00130g31520	Nbe.v1.s00130g31520	2962	AT5G13420	AT5G13420.1	LOC107804952	TRA2
14.77401447	14.0230608	9.070606232	11.53047276	10.94645214	9.412319183	13.85389423	11.28397083	11.7084589	10.90289593	10.04407692	9.695321083	13.45750904	13.76009655	10.69937038	9.876941681	9.819347382	9.81116581					-1		mitochondrial glycyl-tRNA aminoacylation	ATP binding;glycine-tRNA ligase activity;transferase activity	mitochondrion	HGTP_anticodon,WHEP-TRS,tRNA-synt_2b	GO:0070150	GO:0004820;GO:0005524;GO:0016740	GO:0005739	tr|A0A1J6J2V1|A0A1J6J2V1_NICAT 30S ribosomal protein S15, chloroplastic OS=Nicotiana attenuata OX=49451 GN=A4A49_33816 PE=3 SV=1;"tr|A0A1S3YNF7|A0A1S3YNF7_TOBAC 30S ribosomal protein S15, chloroplastic OS=Nicotiana tabacum OX=4097 GN=LOC107777878 PE=3 SV=1"	ko00970,map00970	30S ribosomal protein S15, chloroplastic	Nicotiana benthamiana		Nbe.v1.1.chr04g31560.1;Nbe.v1.1.chr14g19840.1	mitochondrion	GO:0005739					Niben101Scf00986g02002.1;Niben101Scf01818g05006.1			9	9	5	16.1	16.1	9.4	76.671	0	26.67	1569800	38	20	13	NaN	1	0	NaN	Nbe.v1.s00130g31560;Nbe.v1.s00140g19840	Nbe.v1.s00130g31560;Nbe.v1.s00140g19840	2963	AT1G29880	AT1G29880.1	A4A49_33816;LOC107777878	AT1G29880
11.40551758	12.3805418	10.58616161	10.37508774	11.68451786	9.636478424	12.15905094	11.90542793	11.41248417	12.81109047	10.28454399	10.14871311	12.13971138	10.68692398	9.575452805	10.26828957	9.916201591	10.47356033					-1		proteasome-mediated ubiquitin-dependent protein catabolic process		proteasome complex;bounding membrane of organelle;catalytic complex;cytoplasm;cytosol;endopeptidase complex;intracellular anatomical structure;intracellular membrane-bounded organelle;intracellular organelle;membrane;membrane-bounded organelle;nucleus;organelle;organelle membrane;peptidase complex;proteasome core complex;proteasome core complex, beta-subunit complex;proteasome core complex, beta-subunit complex;protein-containing complex;vacuolar membrane;vacuole	Proteasome	GO:0043161		GO:0000502;GO:0005575;GO:0005622;GO:0005634;GO:0005737;GO:0005773;GO:0005774;GO:0005829;GO:0005839;GO:0016020;GO:0019774;GO:0031090;GO:0032991;GO:0043226;GO:0043227;GO:0043229;GO:0043231;GO:0098588;GO:0098805;GO:1902494;GO:1905368;GO:1905369	tr|A0A1S4ASP0|A0A1S4ASP0_TOBAC Proteasome subunit beta OS=Nicotiana tabacum OX=4097 GN=LOC107800869 PE=3 SV=1	ko03050,map03050	Proteasome subunit beta	Nicotiana benthamiana		Nbe.v1.1.chr04g31590.1							Niben101Scf01818g04014.1			6	2	2	39.7	15.7	15.7	22.689	0.00056354	5.3549	289520	7	6	16	NaN	1	0	NaN	Nbe.v1.s00130g31590	Nbe.v1.s00130g31590	2964	AT1G21720	AT1G21720.1	LOC107800869	PBC1
11.81502724	12.22296715	10.70793724	10.35939121	10.93104744	10.81370544	11.50487041	11.07368469	11.32352066	11.58742619	9.439105988	11.04107666	12.11496258	11.0222578	10.31190777	10.43044567	10.24260807	10.90221882					-1		cellular process;establishment of localization;exocytosis;localization;protein transport;secretion;secretion by cell;transport;vesicle-mediated transport	phosphatidylinositol-4,5-bisphosphate binding	exocyst	Exo70	GO:0006810;GO:0006887;GO:0008150;GO:0009987;GO:0015031;GO:0016192;GO:0032940;GO:0046903;GO:0051179;GO:0051234	GO:0005546	GO:0000145	tr|A0A1S6GXA3|A0A1S6GXA3_TOBAC Exocyst subunit Exo70 family protein OS=Nicotiana tabacum OX=4097 PE=2 SV=1	ko04910,map04910	Exocyst subunit Exo70 family protein	Nicotiana benthamiana		Nbe.v1.1.chr04g31820.1					transport	GO:0006810	Niben101Scf03377g05004.1			1	1	1	2.8	2.8	2.8	73.796	0.00055096	4.8751	259820	34	4	18	NaN	1	0	NaN	Nbe.v1.s00130g31820	Nbe.v1.s00130g31820	2966	AT5G03540	AT5G03540.1	-	EXO70A1
12.51385212	12.07588577	13.84205532	14.60917854	15.20204735	15.34962654	14.34394932	15.02863979	15.68904209	15.27492428	13.61689377	13.86225033	13.82077694	13.90538692	10.12438011	13.13399315	15.25421715	15.00969696					-1		mRNA splicing, via spliceosome;cell division;green leaf volatile biosynthetic process;mRNA processing;regulation of DNA-templated transcription;regulation of transcription by RNA polymerase II;RNA splicing	RNA polymerase II transcription regulatory region sequence-specific DNA binding;transcription cis-regulatory region binding;DNA binding";DNA-binding transcription factor activity, RNA polymerase II-specific;DNA-binding transcription factor activity, RNA polymerase II-specific";RNA polymerase II transcription regulatory region sequence-specific DNA binding;transcription cis-regulatory region binding	nucleus;Prp19 complex;spliceosomal complex	Myb_Cef,Myb_DNA-binding	GO:0000398;GO:0006355;GO:0006357;GO:0006397;GO:0008380;GO:0010597;GO:0051301	GO:0000976;GO:0000977;GO:0000981;GO:0003677	GO:0000974;GO:0005634;GO:0005681	tr|A0A1J6HZR4|A0A1J6HZR4_NICAT Cell division cycle 5-like protein (Fragment) OS=Nicotiana attenuata OX=49451 GN=CDC5_0 PE=3 SV=1;tr|A0A1U7YGI3|A0A1U7YGI3_NICSY cell division cycle 5-like protein OS=Nicotiana sylvestris OX=4096 GN=LOC104244587 PE=3 SV=1	ko03040,map03040	cell division cycle 5-like protein;Cell division cycle 5-like protein (Fragment)	Nicotiana benthamiana		Nbe.v1.1.chr04g32060.1;Nbe.v1.1.chr17g06010.1;Nbe.v1.1.chr17g06020.1;Nbe.v1.1.chr17g06030.1							Niben101Scf00539g01005.1;Niben101Scf00539g01010.1;Niben101Scf00539g01011.1			31	31	26	47.4	47.4	42.9	115.79	0	323.31	28874000	51	390	2	0.486625241	0.444807193	0.936859767	1.063011141	Nbe.v1.s00130g32060;Nbe.v1.s00010g06010;Nbe.v1.s00010g06030;Nbe.v1.s00010g06020	Nbe.v1.s00130g32060	2967	AT1G09770	AT1G09770.1	CDC5_0;LOC104244587	CDC5
11.26893616	12.20418072	10.639884	10.90618706	11.55696201	10.078722	11.56103325	12.10120201	10.64364624	13.02680397	9.961660385	11.24175453	10.03953457	11.95958424	9.8735075	10.9189043	9.31276989	10.25753403					-1					-				tr|A0A1U7VYM5|A0A1U7VYM5_NICSY uncharacterized protein LOC104218642 OS=Nicotiana sylvestris OX=4096 GN=LOC104218642 PE=4 SV=1	-	uncharacterized protein LOC104218642	Nicotiana benthamiana		Nbe.v1.1.chr04g32210.1										2	2	2	2.6	2.6	2.6	153.45	0	10.611	354670	64	3	18	NaN	1	0	NaN	Nbe.v1.s00130g32210	Nbe.v1.s00130g32210	2968	AT5G13590	AT5G13590.5	LOC104218642	AT5G13590
11.60799503	11.69341469	9.774044037	11.34261417	11.79504013	10.58647728	11.80574226	12.22743797	9.372290611	11.62125969	9.292608261	9.908786774	11.90241051	11.2873354	10.58302689	11.59955025	9.575657845	10.95925426					-1					A_thal_3526				tr|A0A1S3X2B2|A0A1S3X2B2_TOBAC uncharacterized protein LOC107760496 isoform X2 OS=Nicotiana tabacum OX=4097 GN=LOC107760496 PE=4 SV=1	-	uncharacterized protein LOC107760496 isoform X2	Nicotiana benthamiana		Nbe.v1.1.chr04g32340.1							Niben101Scf00449g01001.1			1	1	1	14.3	14.3	14.3	9.7266	0.002794	3.4669	200880	5	2	18	NaN	1	0	NaN	Nbe.v1.s00130g32340	Nbe.v1.s00130g32340	2969	AT3G55240	AT3G55240.1	LOC107760496	AT3G55240
10.73799419	11.76132488	10.28278542	10.34293747	11.16069412	10.77864647	10.08594799	12.35161495	11.62106419	11.74425125	9.5489645	9.461816788	11.64387131	11.59584904	10.64448357	11.64150333	9.47029686	10.70665455					-1		cellular metabolic process;cellular process;chaperone cofactor-dependent protein refolding;macromolecule metabolic process;macromolecule modification;metabolic process;organonitrogen compound metabolic process;primary metabolic process;protein metabolic process;protein modification by small protein conjugation;protein modification by small protein conjugation or removal;protein modification process;protein refolding;protein ubiquitination;response to abiotic stimulus;response to antibiotic;response to bacterium;response to biotic stimulus;response to cadmium ion;response to chemical;response to external biotic stimulus;response to external stimulus;response to heat;response to high light intensity;response to hydrogen peroxide;response to light intensity;response to light stimulus;response to metal ion;response to other organism;response to oxidative stress;response to oxygen-containing compound;response to radiation;response to reactive oxygen species;response to stimulus;response to stress;response to temperature stimulus;response to toxic substance;response to virus;response to xenobiotic stimulus	adenyl nucleotide binding;adenyl ribonucleotide binding;anion binding;ATP binding;ATP hydrolysis activity;ATP-dependent protein folding chaperone;binding;carbohydrate derivative binding;enzyme binding;heat shock protein binding;heterocyclic compound binding;ion binding;nucleoside phosphate binding;nucleotide binding;organic cyclic compound binding;protein binding;purine nucleotide binding;purine ribonucleoside triphosphate binding;purine ribonucleotide binding;ribonucleotide binding;small molecule binding;ubiquitin protein ligase binding;ubiquitin-like protein ligase binding	apoplast;bounding membrane of organelle;cell periphery;cell wall;cytoplasm;cytosol;endomembrane system;external encapsulating structure;extracellular region;Golgi apparatus;intracellular anatomical structure;intracellular membrane-bounded organelle;intracellular organelle;membrane;membrane-bounded organelle;mitochondrion;nucleus;organelle;organelle membrane;plasma membrane;vacuolar membrane;vacuole	HSP70,MreB_Mbl	GO:0000302;GO:0006464;GO:0006950;GO:0006979;GO:0008150;GO:0008152;GO:0009266;GO:0009314;GO:0009408;GO:0009416;GO:0009605;GO:0009607;GO:0009615;GO:0009617;GO:0009628;GO:0009636;GO:0009642;GO:0009644;GO:0009987;GO:0010038;GO:0016567;GO:0019538;GO:0032446;GO:0036211;GO:0042026;GO:0042221;GO:0042493;GO:0042542;GO:0043170;GO:0043207;GO:0043412;GO:0044237;GO:0044238;GO:0044267;GO:0046677;GO:0046686;GO:0050896;GO:0051085;GO:0051707;GO:0070647;GO:1901564;GO:1901700	GO:0000166;GO:0003674;GO:0005488;GO:0005515;GO:0005524;GO:0016887;GO:0017076;GO:0019899;GO:0030554;GO:0031072;GO:0031625;GO:0032553;GO:0032555;GO:0032559;GO:0035639;GO:0036094;GO:0043167;GO:0043168;GO:0044389;GO:0097159;GO:0097367;GO:0140662;GO:1901265;GO:1901363	GO:0005575;GO:0005576;GO:0005618;GO:0005622;GO:0005634;GO:0005737;GO:0005739;GO:0005773;GO:0005774;GO:0005794;GO:0005829;GO:0005886;GO:0012505;GO:0016020;GO:0030312;GO:0031090;GO:0043226;GO:0043227;GO:0043229;GO:0043231;GO:0048046;GO:0071944;GO:0098588;GO:0098805	tr|A0A1S3YTD5|A0A1S3YTD5_TOBAC heat shock cognate 70 kDa protein 2-like OS=Nicotiana tabacum OX=4097 GN=LOC107779564 PE=3 SV=1	ko03040,ko04010,ko04141,ko04144,ko04213,ko04612,ko04915,ko05134,ko05145,ko05162,ko05164,ko05169,map03040,map04010,map04141,map04144,map04213,map04612,map04915,map05134,map05145,map05162,map05164,map05169	heat shock cognate 70 kDa protein 2-like	Nicotiana benthamiana		Nbe.v1.1.chr04g32570.1	cellular_component	GO:0005575	nucleotide binding	GO:0000166			Niben101Scf00449g06008.1			29	5	2	48	10.5	4.3	71.313	0	20.089	1495300	36	20	18	NaN	1	0	NaN	Nbe.v1.s00130g32570	Nbe.v1.s00130g32570	2971	AT3G12580	AT3G12580.1	LOC107779564	HSP70
15.16518211	11.37619305	10.89166832	11.02155304	11.28984737	10.09284401	14.98036289	15.00974083	10.72983074	11.89972019	9.426622391	10.26676178	15.4870863	15.11313152	9.626116753	10.26552963	10.65196991	10.63226318					-1			ATP binding;hydrolase activity	cytoplasm;cytoskeleton;intracellular anatomical structure;intracellular non-membrane-bounded organelle;intracellular organelle;non-membrane-bounded organelle;organelle	Actin		GO:0005524;GO:0016787	GO:0005575;GO:0005622;GO:0005737;GO:0005856;GO:0043226;GO:0043228;GO:0043229;GO:0043232	tr|A0A1S4B5W8|A0A1S4B5W8_TOBAC actin-97-like OS=Nicotiana tabacum OX=4097 GN=LOC107804820 PE=3 SV=1;tr|A0A314LEC6|A0A314LEC6_NICAT Actin-71 OS=Nicotiana attenuata OX=49451 GN=AC71 PE=3 SV=1	-	Actin-71;actin-97-like	Nicotiana benthamiana		Nbe.v1.1.chr04g32630.1;Nbe.v1.1.chr05g08070.1;Nbe.v1.1.chr19g14980.1	cellular_component	GO:0005575					Niben101Scf01317g01001.1;Niben101Scf02466g04001.1;Niben101Scf03493g00020.1			20	3	0	67.9	10.3	0	41.697	0	115.64	3755300	21	45	13	NaN	1	0	NaN	Nbe.v1.s00130g32630;Nbe.v1.s00030g08070;Nbe.v1.s00060g14980	Nbe.v1.s00130g32630;Nbe.v1.s00030g08070;Nbe.v1.s00060g14980	2972	AT3G53750;AT5G09810	AT3G53750.2;AT5G09810.1	AC71;LOC107804820	ACT3;ACT7
11.57056141	11.90834236	10.75448036	11.59369946	10.57418633	10.42686462	11.98328876	10.24527645	10.32986832	11.68884277	10.12029743	9.564721107	11.64664078	11.72873402	10.20517063	10.71048546	10.51135921	10.654562					-1		gluconeogenesis;glyceraldehyde-3-phosphate biosynthetic process;glycerol catabolic process;glycolytic process	triose-phosphate isomerase activity	cytosol	TIM	GO:0006094;GO:0006096;GO:0019563;GO:0046166	GO:0004807	GO:0005829	tr|A0A314KV75|A0A314KV75_NICAT Triosephosphate isomerase, cytosolic OS=Nicotiana attenuata OX=49451 GN=CTIMC_0 PE=3 SV=1	ko00010,ko00051,ko00562,ko00710,ko01100,ko01110,ko01120,ko01130,ko01200,ko01230,map00010,map00051,map00562,map00710,map01100,map01110,map01120,map01130,map01200,map01230	Triosephosphate isomerase, cytosolic	Nicotiana benthamiana		Nbe.v1.1.chr04g32640.1							Niben101Scf03493g00019.1			12	1	1	65.4	6.7	6.7	27.136	0	18.768	1705200	13	20	18	NaN	1	0	NaN	Nbe.v1.s00130g32640	Nbe.v1.s00130g32640	2973	AT3G55440	AT3G55440.1	CTIMC_0	TPI
15.11557198	13.81688404	10.30082703	9.756620407	10.87993717	11.42477512	15.1797924	14.74157238	10.84796715	11.67235851	10.43885422	10.12354469	15.1610136	15.17203712	9.901924133	10.62520504	10.05613327	11.22872353					-1		proteolysis	ATP binding;ATP-dependent peptidase activity;metalloendopeptidase activity	membrane	-;PP2C	GO:0006508	GO:0004176;GO:0004222;GO:0005524	GO:0016020	tr|A0A1S3Y3H4|A0A1S3Y3H4_TOBAC uncharacterized protein LOC107771755 OS=Nicotiana tabacum OX=4097 GN=LOC107771755 PE=4 SV=1;tr|A0A1U7VBD4|A0A1U7VBD4_NICSY PPM-type phosphatase domain-containing protein OS=Nicotiana sylvestris OX=4096 GN=LOC104211746 PE=4 SV=1	-;"ko04011,map04011"	PPM-type phosphatase domain-containing protein;uncharacterized protein LOC107771755	Nicotiana benthamiana		Nbe.v1.1.chr01g09720.1;Nbe.v1.1.chr04g32970.1	membrane	GO:0016020					Niben101Scf04500g03002.1			8	8	6	29	29	22.2	35.972	0	194.1	4248700	16	74	12	NaN	1	0	NaN	Nbe.v1.s00130g32970;Nbe.v1.s00160g09720	Nbe.v1.s00130g32970	2974	AT2G21960	AT2G21960.1	LOC104211746;LOC107771755	AT2G21960
16.11612129	15.088871	9.768292427	10.3512001	10.65776157	9.392367363	16.39392662	16.5005455	11.02140427	12.32937527	11.79543114	12.13477898	16.44007492	16.50029755	10.26945305	10.74099731	11.35088348	11.60622025					-1		signal transduction		cytoplasm	41701	GO:0007165		GO:0005737	tr|Q75ZE5|Q75ZE5_TOBAC 14-3-3 a-1 protein OS=Nicotiana tabacum OX=4097 GN=14-3-3 a-1 PE=2 SV=1	ko04011,ko04110,ko04114,ko04151,ko04390,ko04391,ko04722,ko05169,ko05203,map04011,map04110,map04114,map04151,map04390,map04391,map04722,map05169,map05203	14-3-3 a-1 protein	Nicotiana benthamiana		Nbe.v1.1.chr04g33170.1	cytoplasm	GO:0005737			signal transduction	GO:0007165	Niben101Scf18551g00017.1			16	5	1	68.2	30.6	5.5	28.809	0	276.69	15820000	15	176	8	0.328391322	0.555557036	0.409453392	0.752250609	Nbe.v1.s00130g33170	Nbe.v1.s00130g33170	2975	AT1G78300	AT1G78300.1	03/03/2014	GRF2
11.05194187	10.933321	9.449087143	10.0416584	10.55635929	11.39758015	12.17604637	11.36505699	11.20905495	11.99889469	11.24710369	10.15244102	11.18085003	12.14898872	9.238214493	11.19836712	10.24668312	9.601031303					-1					#				tr|A0A1S4AU61|A0A1S4AU61_TOBAC fruit protein pKIWI501-like OS=Nicotiana tabacum OX=4097 GN=LOC107801407 PE=4 SV=1	#	fruit protein pKIWI501-like	Nicotiana benthamiana		Nbe.v1.1.chr04g33850.1							Niben101Scf27377g00004.1			3	3	3	63.5	63.5	63.5	8.4062	0	27.522	1492600	4	24	18	NaN	1	0	NaN	Nbe.v1.s00130g33850	Nbe.v1.s00130g33850	2979			LOC107801407
11.30896378	13.00786686	10.45719528	11.76495934	10.69793701	10.784832	10.63568687	12.21496391	11.16690445	10.10406208	10.44900513	9.629853249	10.73587132	11.97592449	10.58710003	10.50220108	10.01092052	11.14064312					-1		biological regulation;cellular process;cellular response to heat;cellular response to stimulus;cellular response to stress;negative regulation of biological process;negative regulation of catalytic activity;negative regulation of cellular metabolic process;negative regulation of cellular process;negative regulation of cysteine-type endopeptidase activity;negative regulation of endopeptidase activity;negative regulation of hydrolase activity;negative regulation of macromolecule metabolic process;negative regulation of metabolic process;negative regulation of molecular function;negative regulation of peptidase activity;negative regulation of protein metabolic process;negative regulation of proteolysis;positive regulation of biological process;positive regulation of developmental process;positive regulation of multicellular organismal process;positive regulation of post-embryonic development;positive regulation of seed germination;regulation of biological process;regulation of catalytic activity;regulation of cellular metabolic process;regulation of cellular process;regulation of cysteine-type endopeptidase activity;regulation of developmental process;regulation of endopeptidase activity;regulation of hydrolase activity;regulation of macromolecule metabolic process;regulation of metabolic process;regulation of molecular function;regulation of multicellular organismal development;regulation of multicellular organismal process;regulation of peptidase activity;regulation of post-embryonic development;regulation of primary metabolic process;regulation of protein metabolic process;regulation of proteolysis;regulation of seed germination;regulation of seedling development;response to abiotic stimulus;response to heat;response to stimulus;response to stress;response to temperature stimulus	binding;cysteine-type endopeptidase inhibitor activity;endopeptidase inhibitor activity;endopeptidase regulator activity;enzyme binding;enzyme inhibitor activity;enzyme regulator activity;molecular function regulator activity;peptidase inhibitor activity;peptidase regulator activity;protease binding;protein binding	cell periphery;cell wall;external encapsulating structure	SQAPI	GO:0006950;GO:0008150;GO:0009266;GO:0009408;GO:0009628;GO:0009892;GO:0009987;GO:0010029;GO:0010030;GO:0010466;GO:0010605;GO:0010951;GO:0019222;GO:0030162;GO:0031323;GO:0031324;GO:0032268;GO:0032269;GO:0033554;GO:0034605;GO:0043086;GO:0044092;GO:0045861;GO:0048518;GO:0048519;GO:0048523;GO:0048580;GO:0048582;GO:0050789;GO:0050790;GO:0050793;GO:0050794;GO:0050896;GO:0051094;GO:0051239;GO:0051240;GO:0051246;GO:0051248;GO:0051336;GO:0051346;GO:0051716;GO:0052547;GO:0052548;GO:0060255;GO:0065007;GO:0065009;GO:0080090;GO:1900140;GO:2000026;GO:2000116;GO:2000117	GO:0002020;GO:0003674;GO:0004857;GO:0004866;GO:0004869;GO:0005488;GO:0005515;GO:0019899;GO:0030234;GO:0030414;GO:0061134;GO:0061135;GO:0098772	GO:0005575;GO:0005618;GO:0030312;GO:0071944	tr|A0A1J6IL24|A0A1J6IL24_NICAT Cysteine proteinase inhibitor 5 OS=Nicotiana attenuata OX=49451 GN=CYS5_3 PE=4 SV=1	ko04970,map04970	Cysteine proteinase inhibitor 5	Nicotiana benthamiana		Nbe.v1.1.chr04g33860.1	cellular_component	GO:0005575			response to stress	GO:0006950	Niben101Scf02048g01009.1			1	1	1	8.8	8.8	8.8	15.286	0	13.821	492860	7	12	18	NaN	1	0	NaN	Nbe.v1.s00130g33860	Nbe.v1.s00130g33860	2980	AT5G47550	AT5G47550.1	CYS5_3	AT5G47550
12.28757381	11.83735847	10.85352135	10.68461895	11.04117966	9.817113876	10.90114403	11.36243343	11.56726456	12.14664459	10.413908	9.999282837	11.26030445	12.29615021	9.788096428	9.339385986	9.635416985	11.30902958					-1		cell wall organization;pectin biosynthetic process	catalytic activity;glycosyltransferase activity;hexosyltransferase activity;polygalacturonate 4-alpha-galacturonosyltransferase activity;transferase activity;UDP-glycosyltransferase activity	cytoplasm;endomembrane system;Golgi apparatus;Golgi membrane;intracellular anatomical structure;intracellular membrane-bounded organelle;intracellular organelle;membrane-bounded organelle;organelle	Glyco_transf_8	GO:0045489;GO:0071555	GO:0003674;GO:0003824;GO:0008194;GO:0016740;GO:0016757;GO:0016758;GO:0047262	GO:0000139;GO:0005575;GO:0005622;GO:0005737;GO:0005794;GO:0012505;GO:0043226;GO:0043227;GO:0043229;GO:0043231	tr|A0A1S4C0G5|A0A1S4C0G5_TOBAC Hexosyltransferase OS=Nicotiana tabacum OX=4097 GN=LOC107813751 PE=3 SV=1	ko00520,map00520	Hexosyltransferase	Nicotiana benthamiana		Nbe.v1.1.chr04g34220.1	cellular_component	GO:0005575	molecular_function	GO:0003674			Niben101Scf06441g01007.1			4	4	3	6.2	6.2	4.9	77.728	0	9.0836	579360	36	11	18	NaN	1	0	NaN	Nbe.v1.s00130g34220	Nbe.v1.s00130g34220	2981	AT5G47780	AT5G47780.1	LOC107813751	GAUT4
12.18667698	11.84595585	14.71531868	15.57308483	10.81046867	12.1060915	13.098032	12.5341568	11.42251682	11.81802464	13.26323986	13.15195179	12.65082741	13.3583765	13.52172279	13.54424	13.78207684	14.11309052					-1		glucan catabolic process	beta-glucosidase activity	extracellular region	Glyco_hydro_3,Glyco_hydro_3_C	GO:0009251	GO:0008422	GO:0005576	tr|A0A1S3YC07|A0A1S3YC07_TOBAC beta-glucosidase BoGH3B-like OS=Nicotiana tabacum OX=4097 GN=LOC107774577 PE=4 SV=1	ko00460,ko00500,ko00940,ko01100,ko01110,map00460,map00500,map00940,map01100,map01110	beta-glucosidase BoGH3B-like	Nicotiana benthamiana		Nbe.v1.1.chr04g34480.1	extracellular region	GO:0005576					Niben101Scf09698g01022.1			12	12	3	22.3	22.3	4	69.025	0	80.434	7399300	25	99	6	0.290815794	0.592418006	-0.561331431	-0.681864344	Nbe.v1.s00130g34480	Nbe.v1.s00130g34480	2982	AT5G20950	AT5G20950.3	LOC107774577	AT5G20950
11.82529926	11.33243752	10.03318787	10.07968616	11.91313076	10.94713497	11.35479355	11.99812222	11.59879971	12.14754772	10.81330967	9.816236496	11.13173485	11.6915884	10.7169838	10.53372669	9.785573006	10.36420059					-1		defense response;response to other organism	ATP binding;protein kinase activity	cell periphery;membrane;plasma membrane	LRRNT_2,LRR_1,LRR_8,Pkinase,Pkinase_Tyr	GO:0006952;GO:0051707	GO:0004672;GO:0005524	GO:0005575;GO:0005886;GO:0016020;GO:0071944	tr|A0A1U7XHI2|A0A1U7XHI2_NICSY leucine-rich repeat receptor-like tyrosine-protein kinase At2g41820 OS=Nicotiana sylvestris OX=4096 GN=LOC104236801 PE=4 SV=1	-	leucine-rich repeat receptor-like tyrosine-protein kinase At2g41820	Nicotiana benthamiana		Nbe.v1.1.chr04g34530.1	cellular_component	GO:0005575					Niben101Ctg02589g00001.1			1	1	1	2.9	2.9	2.9	97.344	0.0032779	3.3814	60936	34	1	18	NaN	1	0	NaN	Nbe.v1.s00130g34530	Nbe.v1.s00130g34530	2983	AT2G41820	AT2G41820.1	LOC104236801	AT2G41820
15.24518108	11.07955647	14.97158813	14.87910461	15.29469299	15.73574066	14.34457302	11.78555584	11.06110764	10.13825703	13.4550705	10.4282999	14.34575176	9.781914711	16.92416382	17.08139992	15.95812225	15.85299301					-1		actin cytoskeleton organization;actin filament capping;actin filament organization;actin filament severing;actin filament-based process;biological regulation;cellular component organization;cellular component organization or biogenesis;cellular process;cytoskeleton organization;gravitropism;negative regulation of actin filament depolymerization;negative regulation of actin filament polymerization;negative regulation of biological process;negative regulation of cellular component organization;negative regulation of cellular process;negative regulation of cytoskeleton organization;negative regulation of organelle organization;negative regulation of protein depolymerization;negative regulation of protein polymerization;negative regulation of protein-containing complex assembly;negative regulation of protein-containing complex disassembly;negative regulation of supramolecular fiber organization;organelle organization;regulation of actin cytoskeleton organization;regulation of actin filament depolymerization;regulation of actin filament length;regulation of actin filament organization;regulation of actin filament polymerization;regulation of actin filament-based process;regulation of actin polymerization or depolymerization;regulation of anatomical structure size;regulation of auxin polar transport;regulation of biological process;regulation of biological quality;regulation of cell growth;regulation of cellular component biogenesis;regulation of cellular component organization;regulation of cellular component size;regulation of cellular process;regulation of cytoskeleton organization;regulation of growth;regulation of hormone levels;regulation of localization;regulation of organelle organization;regulation of protein depolymerization;regulation of protein polymerization;regulation of protein-containing complex assembly;regulation of protein-containing complex disassembly;regulation of supramolecular fiber organization;regulation of transport;response to abiotic stimulus;response to external stimulus;response to gravity;response to stimulus;supramolecular fiber organization;tropism	actin binding;actin filament binding;binding;cytoskeletal protein binding;protein binding;protein-containing complex binding	actin cytoskeleton;actin filament bundle;cytoskeleton;intracellular anatomical structure;intracellular non-membrane-bounded organelle;intracellular organelle;non-membrane-bounded organelle;organelle	Gelsolin,VHP	GO:0001558;GO:0006996;GO:0007010;GO:0007015;GO:0008064;GO:0008150;GO:0009605;GO:0009606;GO:0009628;GO:0009629;GO:0009630;GO:0009987;GO:0010639;GO:0010817;GO:0016043;GO:0030029;GO:0030036;GO:0030832;GO:0030833;GO:0030834;GO:0030835;GO:0030837;GO:0031333;GO:0032271;GO:0032272;GO:0032535;GO:0032879;GO:0032956;GO:0032970;GO:0033043;GO:0040008;GO:0043242;GO:0043244;GO:0043254;GO:0044087;GO:0048519;GO:0048523;GO:0050789;GO:0050794;GO:0050896;GO:0051014;GO:0051049;GO:0051128;GO:0051129;GO:0051493;GO:0051494;GO:0051693;GO:0065007;GO:0065008;GO:0071840;GO:0090066;GO:0097435;GO:0110053;GO:1901879;GO:1901880;GO:1902903;GO:1902904;GO:2000012	GO:0003674;GO:0003779;GO:0005488;GO:0005515;GO:0008092;GO:0044877;GO:0051015	GO:0005575;GO:0005622;GO:0005856;GO:0015629;GO:0032432;GO:0043226;GO:0043228;GO:0043229;GO:0043232	tr|A0A1J6I449|A0A1J6I449_NICAT Villin-3 OS=Nicotiana attenuata OX=49451 GN=VLN3_0 PE=4 SV=1	ko04666,ko04810,ko05203,map04666,map04810,map05203	Villin-3	Nicotiana benthamiana		Nbe.v1.1.chr04g34730.1	cellular_component	GO:0005575	molecular_function	GO:0003674			Niben101Scf12711g01009.1			4	4	3	9.1	9.1	7.9	104.24	0	323.31	24911000	49	263	6	0.067406758	0.858958207	0.278216362	0.186307035	Nbe.v1.s00130g34730	Nbe.v1.s00130g34730	2984	AT2G41740	AT2G41740.2	VLN3_0	VLN2
11.09567547	12.28257751	10.57269573	10.38241863	10.05507088	10.28892612	12.09681511	11.76775837	12.3045702	11.884058	9.811414719	11.43327999	11.79662609	10.90288734	9.019438744	10.60136127	9.715497017	10.36844444					-1					NUC173				tr|A0A1J6L073|A0A1J6L073_NICAT Ribosomal RNA-processing protein 12-like conserved domain-containing protein OS=Nicotiana attenuata OX=49451 GN=A4A49_18515 PE=3 SV=1	-	Ribosomal RNA-processing protein 12-like conserved domain-containing protein	Nicotiana benthamiana		Nbe.v1.1.chr04g34750.1;Nbe.v1.1.chr14g15420.1							Niben101Scf01634g00019.1;Niben101Scf12835g00006.1			1	1	1	1.5	1.5	1.5	126.69	0.00058241	6.192	34406	57	1	18	NaN	1	0	NaN	Nbe.v1.s00130g34750;Nbe.v1.s00140g15420	Nbe.v1.s00130g34750;Nbe.v1.s00140g15420	2985	AT4G23540	AT4G23540.1	A4A49_18515	AT4G23540
11.50311756	11.35258389	10.75697899	10.74166489	11.35297775	11.12849617	11.32868862	11.76256847	11.7996254	11.94328785	11.73686218	10.8322773	11.47161579	11.27248764	9.841860771	9.81713295	10.11776066	10.28497124					-1		establishment of localization;lipid localization;lipid transport;localization;macromolecule localization;transmembrane transport;transport	catalytic activity;ABC-type transporter activity;active transmembrane transporter activity;ATP binding;ATP hydrolysis activity;ATPase-coupled transmembrane transporter activity;ATPase-coupled transmembrane transporter activity";hydrolase activity;hydrolase activity, acting on acid anhydrides;hydrolase activity, acting on acid anhydrides, in phosphorus-containing anhydrides;primary active transmembrane transporter activity;pyrophosphatase activity;ribonucleoside triphosphate phosphatase activity;transmembrane transporter activity;transporter activity	bounding membrane of organelle;cytoplasm;intracellular anatomical structure;intracellular membrane-bounded organelle;intracellular organelle;membrane;membrane-bounded organelle;organelle;organelle membrane;vacuolar membrane;vacuole	ABC2_membrane_3,ABC_tran	GO:0006810;GO:0006869;GO:0008150;GO:0010876;GO:0033036;GO:0051179;GO:0051234;GO:0055085	GO:0003674;GO:0003824;GO:0005215;GO:0005524;GO:0015399;GO:0015405;GO:0016462;GO:0016787;GO:0016817;GO:0016818;GO:0016887;GO:0017111;GO:0022804;GO:0022857;GO:0042623;GO:0042626;GO:0043492;GO:0140359	GO:0005575;GO:0005622;GO:0005737;GO:0005773;GO:0005774;GO:0016020;GO:0031090;GO:0043226;GO:0043227;GO:0043229;GO:0043231;GO:0098588;GO:0098805	tr|A0A1S4AQJ5|A0A1S4AQJ5_TOBAC ABC transporter A family member 1 isoform X4 OS=Nicotiana tabacum OX=4097 GN=LOC107800372 PE=3 SV=1	ko02010,map02010	ABC transporter A family member 1 isoform X4	Nicotiana benthamiana		Nbe.v1.1.chr04g34780.1;Nbe.v1.1.chr14g15400.1	cellular_component	GO:0005575	molecular_function	GO:0003674	transport	GO:0006810	Niben101Ctg13995g00003.1;Niben101Scf08995g00017.1			1	1	1	0.6	0.6	0.6	190.79	0.0012927	3.7497	129160	76	2	18	NaN	1	0	NaN	Nbe.v1.s00130g34780;Nbe.v1.s00140g15400	Nbe.v1.s00130g34780;Nbe.v1.s00140g15400	2986	AT2G41700	AT2G41700.1	LOC107800372	ABCA1
14.22339821	14.38902664	12.47040462	10.23592567	10.18944359	11.96737194	15.00593185	15.17718601	10.27273178	11.66871071	8.815915108	9.518967628	15.34290791	14.92541504	9.250818253	9.945801735	9.712713242	10.35717773					-1		aerobic respiration;anatomical structure development;antibiotic metabolic process;biological regulation;carboxylic acid metabolic process;cellular metabolic process;cellular process;cellular respiration;citrate metabolic process;cold acclimation;developmental process;developmental process involved in reproduction;dicarboxylic acid metabolic process;energy derivation by oxidation of organic compounds;fumarate metabolic process;generation of precursor metabolites and energy;malate metabolic process;metabolic process;multi-multicellular organism process;multicellular organismal process;nitrate assimilation;nitrate metabolic process;nitrogen cycle metabolic process;organic acid metabolic process;oxoacid metabolic process;pollen tube development;pollination;primary metabolic process;reactive nitrogen species metabolic process;regulation of biological process;regulation of cellular metabolic process;regulation of cellular process;regulation of metabolic process;regulation of photosynthesis;reproductive process;response to abiotic stimulus;response to cold;response to osmotic stress;response to oxidative stress;response to salt stress;response to stimulus;response to stress;response to temperature stimulus;small molecule metabolic process;tricarboxylic acid cycle;tricarboxylic acid metabolic process;xenobiotic metabolic process	carbon-oxygen lyase activity;catalytic activity;fumarate hydratase activity;hydro-lyase activity;lyase activity	cytoplasm;cytosol;intracellular anatomical structure;intracellular membrane-bounded organelle;intracellular organelle;membrane-bounded organelle;mitochondrion;organelle	FumaraseC_C,Lyase_1	GO:0003006;GO:0006082;GO:0006091;GO:0006099;GO:0006101;GO:0006106;GO:0006108;GO:0006950;GO:0006970;GO:0006979;GO:0008150;GO:0008152;GO:0009060;GO:0009266;GO:0009409;GO:0009628;GO:0009631;GO:0009651;GO:0009856;GO:0009987;GO:0010109;GO:0015980;GO:0016999;GO:0017144;GO:0019222;GO:0019752;GO:0022414;GO:0031323;GO:0032501;GO:0032502;GO:0042126;GO:0042128;GO:0043436;GO:0043648;GO:0044237;GO:0044238;GO:0044281;GO:0044706;GO:0045333;GO:0048856;GO:0048868;GO:0050789;GO:0050794;GO:0050896;GO:0065007;GO:0071941;GO:0072350;GO:2001057	GO:0003674;GO:0003824;GO:0004333;GO:0016829;GO:0016835;GO:0016836	GO:0005575;GO:0005622;GO:0005737;GO:0005739;GO:0005829;GO:0043226;GO:0043227;GO:0043229;GO:0043231	tr|A0A1U7WUB3|A0A1U7WUB3_NICSY fumarate hydratase OS=Nicotiana sylvestris OX=4096 GN=LOC104227687 PE=3 SV=1	ko00020,ko00620,ko00720,ko01100,ko01110,ko01120,ko01130,ko01200,ko04934,ko05200,ko05211,map00020,map00620,map00720,map01100,map01110,map01120,map01130,map01200,map04934,map05200,map05211	fumarate hydratase	Nicotiana benthamiana		Nbe.v1.1.chr14g00070.1	cellular_component	GO:0005575	molecular_function	GO:0003674			Niben101Scf03150g02010.1			14	14	2	40.2	40.2	6.9	53.298	0	131.3	7038500	26	92	11	0.374354285	0.521908451	-0.547133923	-0.837102645	Nbe.v1.s00140g00070	Nbe.v1.s00140g00070	2988	AT2G47510	AT2G47510.3	LOC104227687	FUM1
11.66135788	12.18950939	10.37024307	10.64845085	11.99241543	11.786376	13.92768574	13.64936829	12.69806194	10.32090664	10.46469688	10.97801399	13.77910328	13.62365246	11.39527416	10.74970627	9.61847496	11.36159611					-1		cellular metabolic process;cellular process;macromolecule metabolic process;macromolecule modification;metabolic process;N-terminal protein amino acid modification;organonitrogen compound metabolic process;primary metabolic process;protein metabolic process;protein modification process;proteolysis	metal ion binding;metalloaminopeptidase activity	chloroplast;cytoplasm;intracellular anatomical structure;intracellular membrane-bounded organelle;intracellular organelle;membrane-bounded organelle;mitochondrion;organelle;plastid	Peptidase_M24	GO:0006464;GO:0006508;GO:0008150;GO:0008152;GO:0009987;GO:0019538;GO:0031365;GO:0036211;GO:0043170;GO:0043412;GO:0044237;GO:0044238;GO:0044267;GO:1901564	GO:0046872;GO:0070006	GO:0005575;GO:0005622;GO:0005737;GO:0005739;GO:0009507;GO:0009536;GO:0043226;GO:0043227;GO:0043229;GO:0043231	tr|A0A314LEE4|A0A314LEE4_NICAT Methionine aminopeptidase OS=Nicotiana attenuata OX=49451 GN=MAP1B PE=3 SV=1	-	Methionine aminopeptidase	Nicotiana benthamiana		Nbe.v1.1.chr14g00220.1	cellular_component	GO:0005575			cellular protein modification process	GO:0006464	Niben101Scf03150g05007.1			5	5	5	19.8	19.8	19.8	39.534	0	12.273	1429600	18	24	14	NaN	1	0	NaN	Nbe.v1.s00140g00220	Nbe.v1.s00140g00220	2989	AT1G13270	AT1G13270.1	MAP1B	MAP1C
11.44966507	11.44555187	8.845126152	11.35375023	10.22048664	9.871132851	10.62301064	11.00400257	11.2314558	12.24058723	10.18978024	11.22234631	10.93990993	11.6076088	10.90030003	10.43335152	11.51581192	10.95832157					-1		adenosine to inosine editing;base conversion or substitution editing;cellular metabolic process;cellular process;gene expression;macromolecule metabolic process;macromolecule modification;metabolic process;nucleic acid metabolic process;nucleobase-containing compound metabolic process;primary metabolic process;RNA metabolic process;RNA modification;RNA processing;tRNA metabolic process;tRNA modification;tRNA processing;tRNA wobble adenosine to inosine editing;tRNA wobble base modification	catalytic activity;adenosine deaminase activity;deaminase activity;hydrolase activity;hydrolase activity, acting on carbon-nitrogen (but not peptide) bonds;hydrolase activity, acting on carbon-nitrogen (but not peptide) bonds, in cyclic amidines;tRNA-specific adenosine deaminase activity;tRNA-specific adenosine-34 deaminase activity	cell periphery;chloroplast;cytoplasm;intracellular anatomical structure;intracellular membrane-bounded organelle;intracellular organelle;membrane;membrane-bounded organelle;organelle;plasma membrane;plastid	MafB19-deam,dCMP_cyt_deam_1	GO:0002097;GO:0002100;GO:0006139;GO:0006382;GO:0006396;GO:0006399;GO:0006400;GO:0008033;GO:0008150;GO:0008152;GO:0009451;GO:0009987;GO:0010467;GO:0016070;GO:0016553;GO:0043170;GO:0043412;GO:0044237;GO:0044238;GO:0090304	GO:0003674;GO:0003824;GO:0004000;GO:0008251;GO:0016787;GO:0016810;GO:0016814;GO:0019239;GO:0052717	GO:0005575;GO:0005622;GO:0005737;GO:0005886;GO:0009507;GO:0009536;GO:0016020;GO:0043226;GO:0043227;GO:0043229;GO:0043231;GO:0071944	tr|A0A1U7XJY0|A0A1U7XJY0_NICSY tRNA(Adenine(34)) deaminase, chloroplastic OS=Nicotiana sylvestris OX=4096 GN=LOC104238517 PE=3 SV=1	-	tRNA(Adenine(34)) deaminase, chloroplastic	Nicotiana benthamiana		Nbe.v1.1.chr14g00420.1	cellular_component	GO:0005575	molecular_function	GO:0003674			Niben101Scf03029g00005.1			4	1	1	3.8	1.3	1.3	137.87	0.00058806	6.4286	109650	57	6	18	NaN	1	0	NaN	Nbe.v1.s00140g00420	Nbe.v1.s00140g00420	2990	AT1G68720	AT1G68720.1	LOC104238517	TADA
12.27834797	12.35567284	11.31974697	11.58662319	16.08752441	15.88855267	12.27633953	11.2854948	11.8249588	10.65086174	15.10131931	15.31479549	12.71248436	10.89040184	9.425866127	12.53464317	14.82907867	15.29974461					-1		nuclear-transcribed mRNA catabolic process;biological regulation;catabolic process;cellular catabolic process;cellular component assembly;cellular component biogenesis;cellular component organization;cellular component organization or biogenesis;cellular metabolic process;cellular process;deadenylation-independent decapping of nuclear-transcribed mRNA;macromolecule catabolic process;macromolecule metabolic process;metabolic process;mRNA catabolic process;mRNA metabolic process;negative regulation of amide metabolic process;negative regulation of biological process;negative regulation of biosynthetic process;negative regulation of cellular biosynthetic process;negative regulation of cellular metabolic process;negative regulation of cellular process;negative regulation of gene expression;negative regulation of macromolecule biosynthetic process;negative regulation of macromolecule metabolic process;negative regulation of metabolic process;negative regulation of protein metabolic process;negative regulation of translation;nuclear-transcribed mRNA catabolic process, deadenylation-independent decay;nucleic acid metabolic process;nucleobase-containing compound catabolic process;nucleobase-containing compound metabolic process;organelle assembly;organelle organization;P-body assembly;positive regulation of biological process;positive regulation of cellular component biogenesis;positive regulation of cellular component organization;positive regulation of cellular process;positive regulation of cytoplasmic mRNA processing body assembly;positive regulation of organelle assembly;positive regulation of organelle organization;positive regulation of protein-containing complex assembly;post-transcriptional regulation of gene expression;primary metabolic process;protein-containing complex assembly;protein-containing complex organization;protein-RNA complex assembly;protein-RNA complex organization;regulation of amide metabolic process;regulation of biological process;regulation of biosynthetic process;regulation of cellular biosynthetic process;regulation of cellular component biogenesis;regulation of cellular component organization;regulation of cellular metabolic process;regulation of cellular process;regulation of cytoplasmic mRNA processing body assembly;regulation of gene expression;regulation of macromolecule biosynthetic process;regulation of macromolecule metabolic process;regulation of metabolic process;regulation of organelle assembly;regulation of organelle organization;regulation of primary metabolic process;regulation of protein metabolic process;regulation of protein-containing complex assembly;regulation of translation;ribonucleoprotein complex biogenesis;RNA catabolic process;RNA metabolic process;stress granule assembly	binding;heterocyclic compound binding;identical protein binding;mRNA binding;nucleic acid binding;organic cyclic compound binding;protein binding;protein dimerization activity;protein homodimerization activity;RNA binding	cytoplasm;cytoplasmic ribonucleoprotein granule;cytosol;intracellular anatomical structure;intracellular non-membrane-bounded organelle;intracellular organelle;non-membrane-bounded organelle;organelle;P-body;protein-containing complex;ribonucleoprotein complex;ribonucleoprotein granule	FDF,LSM14	GO:0000956;GO:0006139;GO:0006401;GO:0006402;GO:0006417;GO:0006996;GO:0008150;GO:0008152;GO:0009056;GO:0009057;GO:0009889;GO:0009890;GO:0009892;GO:0009987;GO:0010468;GO:0010556;GO:0010558;GO:0010603;GO:0010605;GO:0010606;GO:0010608;GO:0010629;GO:0010638;GO:0016043;GO:0016070;GO:0016071;GO:0017148;GO:0019222;GO:0022607;GO:0022613;GO:0022618;GO:0031086;GO:0031087;GO:0031323;GO:0031324;GO:0031326;GO:0031327;GO:0031334;GO:0032268;GO:0032269;GO:0033043;GO:0033962;GO:0034063;GO:0034248;GO:0034249;GO:0034622;GO:0034655;GO:0043170;GO:0043254;GO:0043933;GO:0044085;GO:0044087;GO:0044089;GO:0044237;GO:0044238;GO:0044248;GO:0048518;GO:0048519;GO:0048522;GO:0048523;GO:0050789;GO:0050794;GO:0051128;GO:0051130;GO:0051246;GO:0051248;GO:0060255;GO:0065003;GO:0065007;GO:0070925;GO:0071826;GO:0071840;GO:0080090;GO:0090304;GO:1902115;GO:1902117	GO:0003674;GO:0003676;GO:0003723;GO:0003729;GO:0005488;GO:0005515;GO:0042802;GO:0042803;GO:0046983;GO:0097159;GO:1901363	GO:0000932;GO:0005575;GO:0005622;GO:0005737;GO:0005829;GO:0032991;GO:0035770;GO:0036464;GO:0043226;GO:0043228;GO:0043229;GO:0043232;GO:1990904	tr|A0A1U7WQE1|A0A1U7WQE1_NICSY protein decapping 5 isoform X2 OS=Nicotiana sylvestris OX=4096 GN=LOC104230931 PE=4 SV=1	-	protein decapping 5 isoform X2	Nicotiana benthamiana		Nbe.v1.1.chr14g00580.1			molecular_function	GO:0003674			Niben101Scf01338g05012.1	+	OOPS_XL_OOPS_NOXL	8	8	3	18.4	18.4	8.4	64.149	0	114.51	9828900	19	144	10	4.249384393	0.000229167	4.19638586	8.735662556	Nbe.v1.s00140g00580	Nbe.v1.s00140g00580	2991	AT1G26110	AT1G26110.1	LOC104230931	DCP5
12.52231884	12.22151375	11.22195911	10.33044243	9.044067383	10.53386497	11.01199532	11.81217098	10.99789906	11.80994225	11.6171217	10.89115524	11.72473145	11.86547184	11.22881794	10.34197617	10.1320219	10.36458206					-1				chloroplast;chloroplast stroma;cytoplasm;intracellular anatomical structure;intracellular membrane-bounded organelle;intracellular organelle;membrane-bounded organelle;organelle;plastid;plastid stroma;plastoglobule	ArsA_ATPase			GO:0005575;GO:0005622;GO:0005737;GO:0009507;GO:0009532;GO:0009536;GO:0009570;GO:0010287;GO:0043226;GO:0043227;GO:0043229;GO:0043231	tr|A0A1U7V0J7|A0A1U7V0J7_NICSY uncharacterized protein At1g26090, chloroplastic isoform X2 OS=Nicotiana sylvestris OX=4096 GN=LOC104213917 PE=3 SV=1;"tr|A0A1U7V9X1|A0A1U7V9X1_NICSY uncharacterized protein At1g26090, chloroplastic isoform X1 OS=Nicotiana sylvestris OX=4096 GN=LOC104213917 PE=3 SV=1"	-	uncharacterized protein At1g26090, chloroplastic isoform X1;"uncharacterized protein At1g26090, chloroplastic isoform X2"	Nicotiana benthamiana		Nbe.v1.1.chr08g25915.1;Nbe.v1.1.chr14g00640.1	cellular_component	GO:0005575					Niben101Scf00570g03010.1			2	2	2	9.1	9.1	9.1	25.644	0.0013028	3.8401	342680	10	4	18	NaN	1	0	NaN	Nbe.v1.s00140g00640;Nbe.v1.s00080g25915	Nbe.v1.s00140g00640;Nbe.v1.s00080g25915	1887	AT1G26090	AT1G26090.1	LOC104213917	AT1G26090
12.17706013	11.61398125	12.5674572	13.17037868	11.14684868	10.59221268	10.9751215	11.89437771	10.73700809	12.20251942	13.12470245	14.96479225	10.20945358	12.35394859	10.68818474	11.15374565	12.40686893	12.72163296					-1			kinase activity	membrane	Malectin_like		GO:0016301	GO:0016020	tr|A0A1J6IQA2|A0A1J6IQA2_NICAT Putative leucine-rich repeat receptor-like protein kinase OS=Nicotiana attenuata OX=49451 GN=A4A49_31455 PE=4 SV=1	-	Putative leucine-rich repeat receptor-like protein kinase	Nicotiana benthamiana		Nbe.v1.1.chr14g00260.1;Nbe.v1.1.chr14g00860.1	membrane	GO:0016020	kinase activity	GO:0016301			Niben101Scf16208g00007.1			10	10	2	22.4	22.4	3.8	69.154	0	55.312	4352700	27	57	11	0.446763154	0.470374046	0.739627361	0.971369266	Nbe.v1.s00140g00860;Nbe.v1.s00140g00260	Nbe.v1.s00140g00860;Nbe.v1.s00140g00260	2992	AT1G25570	AT1G25570.1	A4A49_31455	AT1G25570
12.66814995	12.70035458	10.80543423	10.84979534	10.26168251	10.45777702	10.98707867	12.97062206	11.10533142	11.85857868	11.18469143	9.790337563	11.44054031	11.85279846	9.837235451	10.97164726	9.656587601	10.55045795					-1		cell division;mitotic cell cycle phase transition	cyclin-dependent protein serine/threonine kinase regulator activity	cyclin-dependent protein kinase holoenzyme complex;cytoplasm;intracellular anatomical structure;intracellular membrane-bounded organelle;intracellular organelle;membrane-bounded organelle;nucleus;organelle	Cyclin_C,Cyclin_N	GO:0044772;GO:0051301	GO:0016538	GO:0000307;GO:0005575;GO:0005622;GO:0005634;GO:0005737;GO:0043226;GO:0043227;GO:0043229;GO:0043231	tr|A0A1S4A951|A0A1S4A951_TOBAC putative cyclin-A3-1 OS=Nicotiana tabacum OX=4097 GN=LOC107795100 PE=3 SV=1	ko04110,ko04152,ko04218,ko04914,ko05161,ko05165,ko05169,ko05203,map04110,map04152,map04218,map04914,map05161,map05165,map05169,map05203	putative cyclin-A3-1	Nicotiana benthamiana		Nbe.v1.1.chr08g36700.1;Nbe.v1.1.chr14g01200.1	cellular_component	GO:0005575					Niben101Scf03077g01001.1;Niben101Scf04854g01003.1			2	2	2	6.3	6.3	6.3	42.43	0.0092502	2.8895	171300	19	6	18	NaN	1	0	NaN	Nbe.v1.s00140g01200;Nbe.v1.s00080g36700	Nbe.v1.s00140g01200;Nbe.v1.s00080g36700	1949	AT5G43080	AT5G43080.1	LOC107795100	1;CYCA3
11.72515774	10.82203865	10.57037163	10.66694069	11.41674042	13.28240776	11.29687214	11.29952335	11.44656277	10.51337147	13.25984669	12.77737904	11.67819881	12.22900772	11.79057503	10.14290333	12.64761543	12.58028221					-1		translation;amide biosynthetic process;amide metabolic process;biological regulation;biosynthetic process;cellular biosynthetic process;cellular metabolic process;cellular process;gene expression;macromolecule biosynthetic process;macromolecule metabolic process;metabolic process;organonitrogen compound biosynthetic process;organonitrogen compound metabolic process;peptide biosynthetic process;peptide metabolic process;post-transcriptional regulation of gene expression;primary metabolic process;protein metabolic process;regulation of amide metabolic process;regulation of biological process;regulation of biosynthetic process;regulation of catabolic process;regulation of cellular biosynthetic process;regulation of cellular catabolic process;regulation of cellular metabolic process;regulation of cellular process;regulation of gene expression;regulation of macromolecule biosynthetic process;regulation of macromolecule metabolic process;regulation of metabolic process;regulation of mRNA catabolic process;regulation of mRNA metabolic process;regulation of nuclear-transcribed mRNA catabolic process, deadenylation-dependent decay;regulation of nuclear-transcribed mRNA poly(A) tail shortening;regulation of nucleobase-containing compound metabolic process;regulation of primary metabolic process;regulation of protein metabolic process;regulation of RNA metabolic process;regulation of translation;regulation of translational initiation;response to abiotic stimulus;response to osmotic stress;response to salt stress;response to stimulus;response to stress;translational initiation	nucleic acid binding;binding;heterocyclic compound binding;mRNA 3'-UTR binding;mRNA binding;organic cyclic compound binding;poly(A) binding;poly(U) RNA binding;RNA binding;translation factor activity, RNA binding;translation initiation factor activity	cytoplasm;cytosol;intracellular anatomical structure;nucleus;ribonucleoprotein complex	PABP,RRM_1	GO:0006412;GO:0006413;GO:0006417;GO:0006446;GO:0006518;GO:0006950;GO:0006970;GO:0008150;GO:0008152;GO:0009058;GO:0009059;GO:0009628;GO:0009651;GO:0009889;GO:0009894;GO:0009987;GO:0010467;GO:0010468;GO:0010556;GO:0010608;GO:0019219;GO:0019222;GO:0019538;GO:0031323;GO:0031326;GO:0031329;GO:0032268;GO:0034248;GO:0043043;GO:0043170;GO:0043603;GO:0043604;GO:0044237;GO:0044238;GO:0044249;GO:0044267;GO:0050789;GO:0050794;GO:0050896;GO:0051246;GO:0051252;GO:0060211;GO:0060255;GO:0061013;GO:0065007;GO:0080090;GO:1900151;GO:1901564;GO:1901566;GO:1903311	GO:0003674;GO:0003676;GO:0003723;GO:0003729;GO:0003730;GO:0003743;GO:0005488;GO:0008135;GO:0008143;GO:0008266;GO:0097159;GO:1901363	GO:0005575;GO:0005622;GO:0005634;GO:0005737;GO:0005829;GO:1990904	tr|A0A1S4BYH5|A0A1S4BYH5_TOBAC polyadenylate-binding protein 8-like OS=Nicotiana tabacum OX=4097 GN=LOC107813138 PE=3 SV=1;tr|A0A1U7WZX0|A0A1U7WZX0_NICSY Polyadenylate-binding protein OS=Nicotiana sylvestris OX=4096 GN=LOC104231630 PE=3 SV=1;tr|A0A314L701|A0A314L701_NICAT Polyadenylate-binding protein OS=Nicotiana attenuata OX=49451 GN=PAB8_2 PE=3 SV=1	ko03013,ko03015,ko03018,map03013,map03015,map03018	Polyadenylate-binding protein;polyadenylate-binding protein 8-like	Nicotiana benthamiana		Nbe.v1.1.chr02g30990.1;Nbe.v1.1.chr05g19660.1;Nbe.v1.1.chr05g19670.1;Nbe.v1.1.chr14g01410.1	cellular_component	GO:0005575	molecular_function	GO:0003674	translation	GO:0006412	Niben101Scf03223g02002.1	+	OOPS_XL_OOPS_NOXL	20	3	3	37.2	7.8	7.8	71.703	0	33.541	1906900	29	43	13	3.120144696	0.002339921	1.805591106	4.781113139	Nbe.v1.s00140g01410;Nbe.v1.s00030g19670;Nbe.v1.s00090g30990;Nbe.v1.s00030g19660	Nbe.v1.s00140g01410	2993	AT1G49760;AT2G23350;AT4G34110	AT1G49760.2;AT2G23350.1;AT4G34110.1	LOC104231630;LOC107813138;PAB8_2	PAB2;PAB4;PAB8
10.17971706	12.17640781	10.80569077	10.35571098	10.56615639	11.37255192	11.76010132	11.93375587	10.79533577	10.7951622	9.65253067	10.01026249	11.45740604	12.03994942	10.75764561	9.851873398	10.12070847	10.18536377					-1		regulation of mitotic cell cycle;signal transduction	phosphoserine residue binding	cytoplasm	41701	GO:0007165;GO:0007346	GO:0050815	GO:0005737	tr|Q762F4|Q762F4_TOBAC 14-3-3 protein OS=Nicotiana tabacum OX=4097 GN=Nt14-3-3epsilon PE=3 SV=1	ko04011,ko04110,ko04114,ko04151,ko04390,ko04391,ko04722,ko05169,ko05203,map04011,map04110,map04114,map04151,map04390,map04391,map04722,map05169,map05203	14-3-3 protein	Nicotiana benthamiana		Nbe.v1.1.chr14g02110.1	cytoplasm	GO:0005737			signal transduction	GO:0007165	Niben101Scf00477g00017.1			4	1	1	17.9	7.9	7.9	28.752	0	7.0021	40823	14	3	18	NaN	1	0	NaN	Nbe.v1.s00140g02110	Nbe.v1.s00140g02110	2994	AT1G34760	AT1G34760.2	Nt14-3-3epsilon	GRF11
11.52741909	12.83839321	10.40147114	11.09202003	10.11771488	10.90284729	12.14896202	11.52323341	11.99981308	10.93888474	9.47642231	10.63794899	12.77980042	9.712788582	9.919107437	10.48145199	10.90582561	8.566669464					-1		DNA replication initiation	chromatin binding	nucleolus	CBF,NOC3p	GO:0006270	GO:0003682	GO:0005730	tr|A0A1U7W2H1|A0A1U7W2H1_NICSY nucleolar complex protein 3 homolog OS=Nicotiana sylvestris OX=4096 GN=LOC104224323 PE=3 SV=1	-	nucleolar complex protein 3 homolog	Nicotiana benthamiana		Nbe.v1.1.chr04g20090.1;Nbe.v1.1.chr14g02350.1	nucleolus	GO:0005730	chromatin binding	GO:0003682			Niben101Scf02373g01003.1;Niben101Scf10381g02009.1			1	1	1	2.1	2.1	2.1	93.212	0.0017944	3.5967	16388	42	1	18	NaN	1	0	NaN	Nbe.v1.s00140g02350;Nbe.v1.s00130g20090	Nbe.v1.s00140g02350;Nbe.v1.s00130g20090	2885	AT1G79150	AT1G79150.1	LOC104224323	AT1G79150
15.16580963	14.33922386	11.1689415	10.35435295	11.07518005	12.41187572	13.69446659	12.96262455	10.90951347	11.740839	8.273468971	10.18276691	15.07142067	14.14234638	9.013835907	9.981846809	10.81706333	10.74093819					-1		response to cold;response to heat;response to salt stress;response to water deprivation	calcium ion binding;calcium-dependent phospholipid binding;phosphatidylserine binding	cytoplasm;plasma membrane	Annexin	GO:0009408;GO:0009409;GO:0009414;GO:0009651	GO:0001786;GO:0005509;GO:0005544	GO:0005737;GO:0005886	tr|A0A314L1Z9|A0A314L1Z9_NICAT Annexin OS=Nicotiana attenuata OX=49451 GN=ANN1 PE=3 SV=1	-	Annexin	Nicotiana benthamiana		Nbe.v1.1.chr14g02420.1	cytoplasm	GO:0005737					Niben101Scf00260g00003.1			10	10	6	39.7	39.7	25.4	35.919	0	138.86	6244800	19	102	10	0.028360508	0.939669173	0.055327257	0.081547991	Nbe.v1.s00140g02420	Nbe.v1.s00140g02420	2995	AT1G35720	AT1G35720.1	ANN1	ANNAT1
11.81011581	11.75360584	11.06080532	9.790884972	11.13737106	9.372488022	11.49073315	10.59446907	11.35724831	11.05455017	7.656121254	10.69135571	11.33265495	11.17019176	9.718037605	9.728979111	11.09665012	10.84667397					-1					DUF4057				tr|A0A1S3XM68|A0A1S3XM68_TOBAC uncharacterized protein LOC107766695 OS=Nicotiana tabacum OX=4097 GN=LOC107766695 PE=4 SV=1	-	uncharacterized protein LOC107766695	Nicotiana benthamiana		Nbe.v1.1.chr04g19940.1;Nbe.v1.1.chr14g02450.1							Niben101Ctg10559g00003.1;Niben101Scf06176g04009.1			2	2	2	9.8	9.8	9.8	30.443	0	10.664	762520	15	17	18	NaN	1	0	NaN	Nbe.v1.s00140g02450;Nbe.v1.s00130g19940	Nbe.v1.s00140g02450;Nbe.v1.s00130g19940	2883	AT1G35780	AT1G35780.1	LOC107766695	AT1G35780
10.85746384	11.45518112	9.91987133	11.17893982	13.56188488	13.52674389	13.87642097	13.87305927	10.34952831	11.2467308	15.22641182	14.10754395	12.73682499	13.14596367	10.89993572	10.92596149	12.90904903	12.5725584					-1		amide biosynthetic process;amide metabolic process;biosynthetic process;cellular biosynthetic process;cellular metabolic process;cellular process;cytoplasmic translation;gene expression;macromolecule biosynthetic process;macromolecule metabolic process;metabolic process;organonitrogen compound biosynthetic process;organonitrogen compound metabolic process;peptide biosynthetic process;peptide metabolic process;primary metabolic process;protein metabolic process;response to biotic stimulus;response to external biotic stimulus;response to external stimulus;response to fungus;response to other organism;response to stimulus;translation	binding;heterocyclic compound binding;mRNA binding;nucleic acid binding;organic cyclic compound binding;RNA binding;structural constituent of ribosome;structural molecule activity	cell junction;cell periphery;cell-cell junction;cytoplasm;cytosol;cytosolic large ribosomal subunit;cytosolic ribosome;intracellular anatomical structure;intracellular non-membrane-bounded organelle;intracellular organelle;large ribosomal subunit;membrane;non-membrane-bounded organelle;organelle;plasma membrane;plasmodesma;protein-containing complex;ribonucleoprotein complex;ribosomal subunit;ribosome;symplast	Ribosomal_L7Ae	GO:0002181;GO:0006412;GO:0006518;GO:0008150;GO:0008152;GO:0009058;GO:0009059;GO:0009605;GO:0009607;GO:0009620;GO:0009987;GO:0010467;GO:0019538;GO:0043043;GO:0043170;GO:0043207;GO:0043603;GO:0043604;GO:0044237;GO:0044238;GO:0044249;GO:0044267;GO:0050896;GO:0051707;GO:1901564;GO:1901566	GO:0003674;GO:0003676;GO:0003723;GO:0003729;GO:0003735;GO:0005198;GO:0005488;GO:0097159;GO:1901363	GO:0005575;GO:0005622;GO:0005737;GO:0005829;GO:0005840;GO:0005886;GO:0005911;GO:0009506;GO:0015934;GO:0016020;GO:0022625;GO:0022626;GO:0030054;GO:0032991;GO:0043226;GO:0043228;GO:0043229;GO:0043232;GO:0044391;GO:0055044;GO:0071944;GO:1990904	tr|A0A1S3WZ09|A0A1S3WZ09_TOBAC 60S ribosomal protein L30-like OS=Nicotiana tabacum OX=4097 GN=LOC107759448 PE=3 SV=1;tr|A0A922DBK8|A0A922DBK8_CARIL Uncharacterized protein OS=Carya illinoinensis OX=32201 GN=I3842_13G118100 PE=4 SV=1	ko03010,map03010	60S ribosomal protein L30-like;Uncharacterized protein	Nicotiana benthamiana	RPL30	Nbe.v1.1.chr04g20230.1;Nbe.v1.1.chr13g27990.1;Nbe.v1.1.chr14g03210.1;Nbe.v1.1.chr16g50210.1;Nbe.v1.1.chr19g18420.1	cellular_component	GO:0005575	molecular_function	GO:0003674			Niben101Scf00833g00004.1;Niben101Scf02535g01001.1;Niben101Scf06737g00028.1	+	OOPS_XL_OOPS_NOXL	8	4	0	60.2	42.5	0	12.398	0	97.697	3577900	5	56	8	3.7177033	0.000581818	2.897204081	6.611442913	Nbe.v1.s00140g03210;Nbe.v1.s00130g20230;Nbe.v1.s00200g18800;Nbe.v1.s00060g18420;Nbe.v1.s00120g27990	Nbe.v1.s00140g03210;Nbe.v1.s00130g20230;Nbe.v1.s00200g18800	2887	AT1G77940	AT1G77940.1	I3842_13G118100;LOC107759448	AT1G77940
12.0136528	12.13849545	10.5068512	10.25848579	11.0198555	9.065796852	11.39762211	12.2688179	10.40137863	11.30076504	9.14039135	10.3004818	13.35245705	12.23323727	9.800549507	10.48322678	10.02690887	11.69724274					-1		protein transport			Ist1	GO:0015031			tr|A0A1U7WHX5|A0A1U7WHX5_NICSY uncharacterized protein LOC104223983 OS=Nicotiana sylvestris OX=4096 GN=LOC104223983 PE=3 SV=1	ko04144,map04144	uncharacterized protein LOC104223983	Nicotiana benthamiana		Nbe.v1.1.chr14g03760.1							Niben101Scf01188g03008.1			9	9	1	22.9	22.9	4.1	58.942	0	35.925	1734900	25	29	17	NaN	1	0	NaN	Nbe.v1.s00140g03760	Nbe.v1.s00140g03760	2997	AT1G34220	AT1G34220.2	LOC104223983	AT1G34220
11.84800911	11.9929781	11.2235775	10.07526207	11.28491783	9.803062439	11.23045444	11.49915218	11.03994274	12.37719536	10.37142086	9.013372421	11.03175163	11.57201767	9.957155228	11.46997833	10.10284615	10.30136871					-1		anatomical structure development;biological regulation;brassinosteroid mediated signaling pathway;cell communication;cell surface receptor protein serine/threonine kinase signaling pathway;cell surface receptor signaling pathway;cellular metabolic process;cellular process;cellular response to brassinosteroid stimulus;cellular response to chemical stimulus;cellular response to endogenous stimulus;cellular response to hormone stimulus;cellular response to lipid;cellular response to organic cyclic compound;cellular response to oxygen-containing compound;cellular response to steroid hormone stimulus;cellular response to stimulus;defense response;detection of brassinosteroid stimulus;detection of chemical stimulus;detection of endogenous stimulus;detection of hormone stimulus;detection of stimulus;developmental process;developmental process involved in reproduction;embryo development;embryo development ending in seed dormancy;enzyme-linked receptor protein signaling pathway;fruit development;hormone-mediated signaling pathway;macromolecule metabolic process;macromolecule modification;metabolic process;multicellular organism development;multicellular organismal process;organonitrogen compound metabolic process;phosphate-containing compound metabolic process;phosphorus metabolic process;phosphorylation;positive regulation of biological process;positive regulation of defense response;positive regulation of immune response;positive regulation of immune system process;positive regulation of innate immune response;positive regulation of response to stimulus;post-embryonic development;primary metabolic process;protein metabolic process;protein modification process;protein phosphorylation;regulation of biological process;regulation of cellular process;regulation of defense response;regulation of defense response to fungus;regulation of growth;regulation of immune response;regulation of immune system process;regulation of innate immune response;regulation of response to biotic stimulus;regulation of response to external stimulus;regulation of response to stimulus;regulation of response to stress;reproductive process;reproductive structure development;reproductive system development;response to brassinosteroid;response to chemical;response to endogenous stimulus;response to hormone;response to lipid;response to organic cyclic compound;response to other organism;response to oxygen-containing compound;response to steroid hormone;response to stimulus;seed development;signal transduction;signaling;somatic embryogenesis;steroid hormone receptor signaling pathway;system development	catalytic activity;ATP binding;binding;catalytic activity, acting on a protein;identical protein binding;kinase activity;molecular transducer activity;phosphotransferase activity, alcohol group as acceptor;protein binding;protein dimerization activity;protein homodimerization activity;protein kinase activity;protein serine/threonine kinase activity;signaling receptor activity;transferase activity;transferase activity, transferring phosphorus-containing groups;transmembrane receptor protein kinase activity;transmembrane receptor protein serine/threonine kinase activity;transmembrane signaling receptor activity	cell periphery;membrane;plasma membrane	LRRNT_2,LRR_1,LRR_8,Pkinase,Pkinase_Tyr	GO:0002682;GO:0002684;GO:0002831;GO:0003006;GO:0006464;GO:0006468;GO:0006793;GO:0006796;GO:0006952;GO:0007154;GO:0007165;GO:0007166;GO:0007167;GO:0007178;GO:0007275;GO:0008150;GO:0008152;GO:0009593;GO:0009719;GO:0009720;GO:0009725;GO:0009726;GO:0009729;GO:0009741;GO:0009742;GO:0009755;GO:0009790;GO:0009791;GO:0009793;GO:0009987;GO:0010154;GO:0010262;GO:0014070;GO:0016310;GO:0019538;GO:0022414;GO:0023052;GO:0031347;GO:0031349;GO:0032101;GO:0032501;GO:0032502;GO:0032870;GO:0033993;GO:0036211;GO:0040008;GO:0042221;GO:0043170;GO:0043401;GO:0043412;GO:0044237;GO:0044238;GO:0044267;GO:0045088;GO:0045089;GO:0048316;GO:0048518;GO:0048545;GO:0048583;GO:0048584;GO:0048608;GO:0048731;GO:0048856;GO:0050776;GO:0050778;GO:0050789;GO:0050794;GO:0050896;GO:0051606;GO:0051707;GO:0051716;GO:0061458;GO:0065007;GO:0070887;GO:0071367;GO:0071383;GO:0071396;GO:0071407;GO:0071495;GO:0080134;GO:1900150;GO:1901564;GO:1901700;GO:1901701	GO:0003674;GO:0003824;GO:0004672;GO:0004674;GO:0004675;GO:0004888;GO:0005488;GO:0005515;GO:0005524;GO:0016301;GO:0016740;GO:0016772;GO:0016773;GO:0019199;GO:0038023;GO:0042802;GO:0042803;GO:0046983;GO:0060089;GO:0140096	GO:0005575;GO:0005886;GO:0016020;GO:0071944	tr|A0A1J6JY72|A0A1J6JY72_NICAT Somatic embryogenesis receptor kinase 2 OS=Nicotiana attenuata OX=49451 GN=SERK2_1 PE=3 SV=1	-	Somatic embryogenesis receptor kinase 2	Nicotiana benthamiana		Nbe.v1.1.chr04g20600.1;Nbe.v1.1.chr14g03770.1	cellular_component	GO:0005575	molecular_function	GO:0003674			Niben101Scf00941g02003.1;Niben101Scf01188g03006.1			2	1	1	5.4	3.2	3.2	69.014	0	87.986	1289100	22	19	18	NaN	1	0	NaN	Nbe.v1.s00140g03770;Nbe.v1.s00130g20600	Nbe.v1.s00140g03770;Nbe.v1.s00130g20600	2889	AT1G71830	AT1G71830.1	SERK2_1	SERK1
12.72067547	12.37716293	10.37721062	10.70804214	9.645390511	9.908919334	12.58522034	12.17305279	12.57179451	10.45920277	10.26166248	11.43191719	12.38216496	12.79804611	10.56728745	10.97753334	9.980473518	10.11806679					-1		exocyst localization;exocytosis	SNARE binding	exocyst	Sec6	GO:0006887;GO:0051601	GO:0000149	GO:0000145	tr|A0A1U7X3J8|A0A1U7X3J8_NICSY exocyst complex component SEC6 isoform X1 OS=Nicotiana sylvestris OX=4096 GN=LOC104230017 PE=3 SV=1	-	exocyst complex component SEC6 isoform X1	Nicotiana benthamiana		Nbe.v1.1.chr04g20640.1;Nbe.v1.1.chr14g03830.1							Niben101Scf00941g00013.1;Niben101Scf19091g00023.1			6	6	6	9.9	9.9	9.9	85.689	0	10.452	556370	31	14	14	NaN	1	0	NaN	Nbe.v1.s00140g03830;Nbe.v1.s00130g20640	Nbe.v1.s00140g03830;Nbe.v1.s00130g20640	2890	AT1G71820	AT1G71820.1	LOC104230017	SEC6
11.79937363	12.24701786	10.26155472	10.66116428	9.863532066	10.46261692	11.33331013	11.0654459	10.45711517	11.81391335	11.70857048	9.035845757	11.80822086	11.3936615	9.239647865	10.28927517	11.93009186	9.829982758					-1		ribosomal large subunit export from nucleus	ATP binding;ATP hydrolysis activity	nucleoplasm;nucleolus;preribosome, large subunit precursor	-	GO:0000055	GO:0005524;GO:0016887	GO:0005654;GO:0005730;GO:0030687	tr|A0A314L9N4|A0A314L9N4_NICAT Midasin OS=Nicotiana attenuata OX=49451 GN=A4A49_06261 PE=3 SV=1	ko03008,map03008	Midasin	Nicotiana benthamiana		Nbe.v1.1.chr14g03920.1	nucleoplasm	GO:0005654					Niben101Ctg12341g00003.1			1	1	1	0.5	0.5	0.5	565	0	8.4338	601210	257	11	18	NaN	1	0	NaN	Nbe.v1.s00140g03920	Nbe.v1.s00140g03920	2998	AT1G67120	AT1G67120.1	A4A49_06261	AT1G67120
11.33909512	12.20637035	9.288994789	10.82567501	10.46708107	10.50474453	11.38357067	11.57856846	11.5314579	11.5395031	9.765076637	10.55515194	11.89274216	11.31938839	9.598073959	10.01978588	10.06002235	10.59081745					-1			nucleotide binding		GFO_IDH_MocA		GO:0000166		tr|A0A314L9M6|A0A314L9M6_NICAT Putative oxidoreductase OS=Nicotiana attenuata OX=49451 GN=A4A49_21615 PE=4 SV=1	-	Putative oxidoreductase	Nicotiana benthamiana		Nbe.v1.1.chr14g03950.1			nucleotide binding	GO:0000166			Niben101Scf02090g04020.1			2	2	2	7.2	7.2	7.2	39.805	0.00056883	5.5914	333230	20	7	18	NaN	1	0	NaN	Nbe.v1.s00140g03950	Nbe.v1.s00140g03950	2999	AT4G09670	AT4G09670.1	A4A49_21615	AT4G09670
11.24563885	11.7479105	10.93376732	10.83286381	9.76932621	12.06177521	11.01697159	11.18317318	11.41486835	11.82823753	9.802769661	9.890981674	9.794643402	11.25565815	10.98232365	9.89005661	9.174807549	10.77085781					-1					-				tr|A0A314L3V7|A0A314L3V7_NICAT Uncharacterized protein OS=Nicotiana attenuata OX=49451 GN=A4A49_10008 PE=4 SV=1	-	Uncharacterized protein	Nicotiana benthamiana		Nbe.v1.1.chr04g21080.1;Nbe.v1.1.chr14g04430.1							Niben101Scf01942g06001.1;Niben101Scf08308g04009.1			3	3	3	22.3	22.3	22.3	18.014	0	47.516	913510	9	23	18	NaN	1	0	NaN	Nbe.v1.s00140g04430;Nbe.v1.s00130g21080	Nbe.v1.s00140g04430;Nbe.v1.s00130g21080	2893	AT1G71730	AT1G71730.1	A4A49_10008	AT1G71730
12.00279617	11.58471012	10.01491833	11.40480232	13.62662125	13.44229603	11.76633644	11.57021523	9.855725288	11.65065289	13.6156292	13.33804035	11.43843842	10.42506599	10.05546474	10.2084589	13.84185886	13.34568214					-1		RNA stabilization	RNA binding	ribosome	S1	GO:0043489	GO:0003723	GO:0005840	tr|A0A314L3F2|A0A314L3F2_NICAT 30s ribosomal protein s1, chloroplastic OS=Nicotiana attenuata OX=49451 GN=RPS1_2 PE=4 SV=1;tr|A0A1S3XCJ6|A0A1S3XCJ6_TOBAC 30S ribosomal protein S1-like OS=Nicotiana tabacum OX=4097 GN=LOC107763574 PE=4 SV=1	ko03010,map03010	30s ribosomal protein s1, chloroplastic;30S ribosomal protein S1-like	Nicotiana benthamiana		Nbe.v1.1.chr04g21100.1;Nbe.v1.1.chr14g04450.1	ribosome	GO:0005840	RNA binding	GO:0003723			Niben101Scf08308g03003.1;Niben101Scf14886g00003.1	+	OOPS_XL_OOPS_NOXL	7	7	7	20.2	20.2	20.2	59.427	0	40.058	1881700	30	24	12	3.848635057	0.000422018	3.003350894	9.108120291	Nbe.v1.s00140g04450;Nbe.v1.s00130g21100	Nbe.v1.s00140g04450;Nbe.v1.s00130g21100	3000	AT1G71720	AT1G71720.1	LOC107763574;RPS1_2	PDE338
11.8636694	12.65872192	10.03810024	10.67501545	10.42781925	10.23232651	13.67098808	11.09767151	12.38402843	11.362854	10.91177559	10.10659027	13.69675064	11.64623451	10.21213818	11.61863232	10.60926914	10.54822254					-1		amide metabolic process;amide transport;cellular localization;cellular macromolecule localization;cellular metabolic process;cellular process;establishment of localization;establishment of localization in cell;establishment of protein localization;establishment of protein localization to endoplasmic reticulum;establishment of protein localization to organelle;gene expression;intracellular protein transport;intracellular transport;localization;macromolecule localization;macromolecule metabolic process;metabolic process;nitrogen compound transport;organonitrogen compound metabolic process;peptide metabolic process;peptide transport;primary metabolic process;protein localization;protein localization to endoplasmic reticulum;protein localization to organelle;protein maturation;protein metabolic process;protein processing;protein targeting;protein targeting to ER;protein transport;proteolysis;signal peptide processing;transport	peptidase activity	catalytic complex;cytoplasm;endomembrane system;endoplasmic reticulum;endoplasmic reticulum membrane;endoplasmic reticulum subcompartment;intracellular anatomical structure;intracellular membrane-bounded organelle;intracellular organelle;membrane;membrane protein complex;membrane-bounded organelle;nuclear outer membrane-endoplasmic reticulum membrane network;organelle;organelle subcompartment;peptidase complex;protein-containing complex;signal peptidase complex	SPC25	GO:0006465;GO:0006508;GO:0006518;GO:0006605;GO:0006810;GO:0006886;GO:0008104;GO:0008150;GO:0008152;GO:0009987;GO:0010467;GO:0015031;GO:0015833;GO:0016485;GO:0019538;GO:0033036;GO:0033365;GO:0034613;GO:0042886;GO:0043170;GO:0043603;GO:0044237;GO:0044238;GO:0044267;GO:0045047;GO:0045184;GO:0046907;GO:0051179;GO:0051234;GO:0051604;GO:0051641;GO:0051649;GO:0070727;GO:0070972;GO:0071705;GO:0072594;GO:0072599;GO:1901564	GO:0008233	GO:0005575;GO:0005622;GO:0005737;GO:0005783;GO:0005787;GO:0005789;GO:0012505;GO:0016020;GO:0031984;GO:0032991;GO:0042175;GO:0043226;GO:0043227;GO:0043229;GO:0043231;GO:0098796;GO:0098827;GO:1902494;GO:1905368	tr|A0A1S4BMA3|A0A1S4BMA3_TOBAC Signal peptidase complex subunit 2 OS=Nicotiana tabacum OX=4097 GN=LOC107809796 PE=3 SV=1	ko03060,map03060	Signal peptidase complex subunit 2	Nicotiana benthamiana		Nbe.v1.1.chr14g04590.1	cellular_component	GO:0005575					Niben101Scf08308g00015.1			5	5	5	42.5	42.5	42.5	12.124	0	11.041	931650	8	7	16	NaN	1	0	NaN	Nbe.v1.s00140g04590	Nbe.v1.s00140g04590	3001	AT2G39960	AT2G39960.1	LOC107809796	AT2G39960
13.83091164	14.45558453	10.16049194	11.1178894	10.80221176	10.27959347	14.16294193	14.17109871	11.60659027	11.10691071	11.46490955	11.07500458	14.43801212	15.1664772	11.39406872	10.609869	10.75893211	10.98549843					-1		response to abiotic stimulus;response to light intensity;response to light stimulus;response to radiation;response to stimulus		chloroplast;chloroplast thylakoid;chloroplast thylakoid membrane;cytoplasm;intracellular anatomical structure;intracellular membrane-bounded organelle;intracellular organelle;membrane;membrane-bounded organelle;organelle;organelle subcompartment;photosynthetic membrane;plastid;plastid thylakoid;plastid thylakoid membrane;thylakoid;thylakoid membrane	Chloroa_b-bind	GO:0008150;GO:0009314;GO:0009416;GO:0009628;GO:0009642;GO:0050896		GO:0005575;GO:0005622;GO:0005737;GO:0009507;GO:0009534;GO:0009535;GO:0009536;GO:0009579;GO:0016020;GO:0031976;GO:0031984;GO:0034357;GO:0042651;GO:0043226;GO:0043227;GO:0043229;GO:0043231;GO:0055035	tr|A0A1S3YNF1|A0A1S3YNF1_TOBAC uncharacterized protein DDB_G0284459-like OS=Nicotiana tabacum OX=4097 GN=LOC107778137 PE=4 SV=1	-	uncharacterized protein DDB_G0284459-like	Nicotiana benthamiana		Nbe.v1.1.chr04g21270.1;Nbe.v1.1.chr14g04820.1	cellular_component	GO:0005575			biological_process	GO:0008150	Niben101Scf01453g05006.1;Niben101Scf07631g00002.1			4	4	4	18.7	18.7	18.7	18.417	0	21.556	2135400	10	24	12	NaN	1	0	NaN	Nbe.v1.s00140g04820;Nbe.v1.s00130g21270	Nbe.v1.s00140g04820;Nbe.v1.s00130g21270	2895	AT1G34000	AT1G34000.1	LOC107778137	OHP2
11.64201641	12.75032902	9.614028931	9.327928543	10.50987434	10.11929798	11.04175091	11.73020935	11.25668526	11.36261654	10.08761883	9.921170235	11.40144157	10.75150871	10.24960518	10.41798878	10.67513657	10.66339397					-1					SAP				tr|A0A1J6JUE2|A0A1J6JUE2_NICAT SAP domain-containing protein OS=Nicotiana attenuata OX=49451 GN=A4A49_35403 PE=4 SV=1;tr|A0A1U7X8N5|A0A1U7X8N5_NICSY uncharacterized protein LOC104231468 isoform X7 OS=Nicotiana sylvestris OX=4096 GN=LOC104231468 PE=4 SV=1	-	SAP domain-containing protein;uncharacterized protein LOC104231468 isoform X7	Nicotiana benthamiana		Nbe.v1.1.chr04g21550.1;Nbe.v1.1.chr14g05270.1							Niben101Scf01071g03021.1;Niben101Scf04708g00012.1			2	2	2	1	1	1	277.59	0	8.2191	305440	130	7	18	NaN	1	0	NaN	Nbe.v1.s00140g05270;Nbe.v1.s00130g21550	Nbe.v1.s00140g05270;Nbe.v1.s00130g21550	3002	AT1G76740	AT1G76740.1	A4A49_35403;LOC104231468	AT1G76740
11.83615494	11.86817074	13.40207958	13.27271748	11.50812721	10.45213795	10.80216312	10.31045437	11.04671001	12.75744057	11.26432514	11.39059925	11.64988232	11.71861649	15.22339821	15.01240635	14.31394577	13.80705261					-1		endonucleolytic cleavage in ITS1 to separate SSU-rRNA from 5.8S rRNA and LSU-rRNA from tricistronic rRNA transcript (SSU-rRNA, 5.8S rRNA, LSU-rRNA)		90S preribosome;nucleolus	Kri1,Kri1_C	GO:0000447		GO:0005730;GO:0030686	tr|A0A1U7XQX8|A0A1U7XQX8_NICSY protein KRI1 homolog OS=Nicotiana sylvestris OX=4096 GN=LOC104240223 PE=3 SV=1	-	protein KRI1 homolog	Nicotiana benthamiana		Nbe.v1.1.chr14g05610.1	nucleolus	GO:0005730					Niben101Scf08054g00005.1			29	29	13	35.3	35.3	20.3	74.984	0	323.31	36723000	35	553	9	0.775819339	0.287756428	-1.32976071	-1.488112089	Nbe.v1.s00140g05610	Nbe.v1.s00140g05610	3003	AT3G24080	AT3G24080.4	LOC104240223	AT3G24080
14.23907661	13.11705875	11.07890129	11.22240067	10.60967445	9.782848358	14.6020031	14.39653778	10.10042953	11.84547043	10.43702316	11.06953907	15.14031029	14.88044453	10.63784981	10.06218052	10.67243958	11.05015087					-1		biosynthetic process;L-kynurenine metabolic process	catalytic activity;anion binding;binding;heterocyclic compound binding;ion binding;kynurenine-oxoglutarate transaminase activity;methionine-oxo-acid transaminase activity;organic cyclic compound binding;pyridoxal phosphate binding;pyridoxal phosphate binding;small molecule binding;transaminase activity;transferase activity;transferase activity, transferring nitrogenous groups;vitamin B6 binding;vitamin binding	mitochondrion	Aminotran_1_2	GO:0009058;GO:0097052	GO:0003674;GO:0003824;GO:0005488;GO:0008483;GO:0010326;GO:0016212;GO:0016740;GO:0016769;GO:0019842;GO:0030170;GO:0036094;GO:0043167;GO:0043168;GO:0070279;GO:0097159;GO:1901363	GO:0005739	tr|A0A1S4A300|A0A1S4A300_TOBAC probable N-succinyldiaminopimelate aminotransferase DapC OS=Nicotiana tabacum OX=4097 GN=LOC107793207 PE=4 SV=1;tr|A0A314LEY1|A0A314LEY1_NICAT Aspartate aminotransferase OS=Nicotiana attenuata OX=49451 GN=AAT_1 PE=4 SV=1	-	Aspartate aminotransferase;probable N-succinyldiaminopimelate aminotransferase DapC	Nicotiana benthamiana		Nbe.v1.1.chr04g21850.1;Nbe.v1.1.chr14g05710.1	mitochondrion	GO:0005739	molecular_function	GO:0003674	biosynthetic process	GO:0009058	Niben101Scf02429g02004.1			9	9	9	30.6	30.6	30.6	46.629	0	105.24	4025100	18	87	12	NaN	1	0	NaN	Nbe.v1.s00140g05710;Nbe.v1.s00130g21850	Nbe.v1.s00140g05710;Nbe.v1.s00130g21850	2900	AT1G77670	AT1G77670.1	AAT_1;LOC107793207	AT1G77670
11.51025963	12.1016531	10.6562376	11.10154247	10.52203178	10.47010612	12.84498024	12.31734753	10.40768337	11.67814827	9.851735115	9.08265686	12.27873993	11.38450909	10.56919098	11.20734406	9.216420174	10.74667454					-1		protein folding	adenyl-nucleotide exchange factor activity;protein homodimerization activity;protein-folding chaperone binding;unfolded protein binding	chloroplast;mitochondrial matrix	GrpE	GO:0006457	GO:0000774;GO:0042803;GO:0051082;GO:0051087	GO:0005759;GO:0009507	tr|A0A1J6IID8|A0A1J6IID8_NICAT GrpE protein homolog OS=Nicotiana attenuata OX=49451 GN=A4A49_17580 PE=3 SV=1;tr|A0A1U7Y146|A0A1U7Y146_NICSY GrpE protein homolog OS=Nicotiana sylvestris OX=4096 GN=LOC104242312 PE=3 SV=1	-	GrpE protein homolog	Nicotiana benthamiana		Nbe.v1.1.chr04g22100.1;Nbe.v1.1.chr14g06020.1							Niben101Scf05554g00013.1			4	4	4	12	12	12	36.792	0	8.9238	454230	20	6	16	NaN	1	0	NaN	Nbe.v1.s00140g06020;Nbe.v1.s00130g22100	Nbe.v1.s00140g06020;Nbe.v1.s00130g22100	2902	AT5G17710	AT5G17710.2;AT5G17710.3	A4A49_17580;LOC104242312	EMB1241
12.095788	11.87081337	10.75717258	17.14847565	10.62336349	16.689888	9.794994354	10.74649143	10.66553497	12.51112843	16.30778694	9.841852188	11.53192711	12.03545189	17.75779343	16.65982819	14.64278507	15.36485291					-1		formation of cytoplasmic translation initiation complex;formation of translation preinitiation complex	eukaryotic initiation factor eIF2 binding;GDP-dissociation inhibitor activity;GTP binding;translation initiation factor activity	cytoplasm;cytosol;intracellular anatomical structure;intracellular membrane-bounded organelle;intracellular organelle;membrane-bounded organelle;nucleus;organelle	W2,eIF-5_eIF-2B	GO:0001731;GO:0001732	GO:0003743;GO:0005092;GO:0005525;GO:0071074	GO:0005575;GO:0005622;GO:0005634;GO:0005737;GO:0005829;GO:0043226;GO:0043227;GO:0043229;GO:0043231	tr|A0A1J6KDC2|A0A1J6KDC2_NICAT Putative eukaryotic translation initiation factor 5-2 OS=Nicotiana attenuata OX=49451 GN=A4A49_32099 PE=3 SV=1	ko03013,ko04214,map03013,map04214	Putative eukaryotic translation initiation factor 5-2	Nicotiana benthamiana		Nbe.v1.1.chr14g06210.1	cellular_component	GO:0005575								8	6	3	23.2	18.7	9.5	50.838	0	148.17	12998000	21	56	11	0.067835779	0.858208485	-0.338234107	-0.187074905	Nbe.v1.s00140g06210	Nbe.v1.s00140g06210	3004	AT1G77840	AT1G77840.1	A4A49_32099	AT1G77840
12.33701038	11.48744583	10.96811008	10.76043987	10.50937843	10.63801861	11.50227356	12.26835823	11.72460842	10.56022358	11.21417809	10.14256191	10.2426796	12.49177933	9.632624626	9.24019146	9.643176079	10.25929451					-1		cellular metabolic process;cellular process;macromolecule metabolic process;macromolecule modification;metabolic process;organonitrogen compound metabolic process;phosphate-containing compound metabolic process;phosphorus metabolic process;phosphorylation;primary metabolic process;protein metabolic process;protein modification process;protein phosphorylation;recognition of pollen	catalytic activity;ATP binding;binding;calmodulin binding;carbohydrate binding;catalytic activity, acting on a protein;kinase activity;phosphotransferase activity, alcohol group as acceptor;protein binding;protein kinase activity;protein serine kinase activity;protein serine/threonine kinase activity;transferase activity;transferase activity, transferring phosphorus-containing groups	cell periphery;membrane;plasma membrane	B_lectin,PAN_2,Pkinase,S_locus_glycop	GO:0006464;GO:0006468;GO:0006793;GO:0006796;GO:0008150;GO:0008152;GO:0009987;GO:0016310;GO:0019538;GO:0036211;GO:0043170;GO:0043412;GO:0044237;GO:0044238;GO:0044267;GO:0048544;GO:1901564	GO:0003674;GO:0003824;GO:0004672;GO:0004674;GO:0005488;GO:0005515;GO:0005516;GO:0005524;GO:0016301;GO:0016740;GO:0016772;GO:0016773;GO:0030246;GO:0106310;GO:0140096	GO:0005575;GO:0005886;GO:0016020;GO:0071944	tr|A0A1U7YG87|A0A1U7YG87_NICSY Receptor-like serine/threonine-protein kinase OS=Nicotiana sylvestris OX=4096 GN=LOC104248548 PE=3 SV=1;tr|A0A314L6L0|A0A314L6L0_NICAT Receptor-like serine/threonine-protein kinase OS=Nicotiana attenuata OX=49451 GN=A4A49_06106 PE=3 SV=1	-	Receptor-like serine/threonine-protein kinase	Nicotiana benthamiana		Nbe.v1.1.chr04g22450.1;Nbe.v1.1.chr14g06600.1	cellular_component	GO:0005575	molecular_function	GO:0003674	cellular protein modification process	GO:0006464	Niben101Scf01735g02019.1;Niben101Scf03340g05001.1			2	2	2	3.3	3.3	3.3	91.528	0	39.188	245100	36	4	18	NaN	1	0	NaN	Nbe.v1.s00140g06600;Nbe.v1.s00130g22450	Nbe.v1.s00140g06600;Nbe.v1.s00130g22450	3005	AT1G34300	AT1G34300.1	A4A49_06106;LOC104248548	AT1G34300
14.27241135	11.40243912	11.06699657	11.06150341	11.15354824	11.24374866	13.914011	14.13707161	10.92317295	10.58505344	10.19369221	10.39915276	14.33532047	12.71366596	11.31079388	12.03530693	11.59793282	10.57984066					-1		generation of precursor metabolites and energy;cellular component assembly;cellular component biogenesis;cellular component organization;cellular component organization or biogenesis;cellular metabolic process;cellular process;metabolic process;photosynthesis;photosynthesis, light reaction;photosystem I assembly;photosystem I assembly;protein-containing complex assembly;protein-containing complex organization		chloroplast;chloroplast thylakoid;chloroplast thylakoid membrane;cytoplasm;intracellular anatomical structure;intracellular membrane-bounded organelle;intracellular organelle;membrane;membrane-bounded organelle;organelle;organelle subcompartment;photosynthetic membrane;plastid;plastid thylakoid;plastid thylakoid membrane;thylakoid;thylakoid membrane	TPR_1,TPR_16,TPR_2,TPR_8	GO:0006091;GO:0008150;GO:0008152;GO:0009987;GO:0015979;GO:0016043;GO:0019684;GO:0022607;GO:0034622;GO:0043933;GO:0044085;GO:0044237;GO:0048564;GO:0065003;GO:0071840		GO:0005575;GO:0005622;GO:0005737;GO:0009507;GO:0009534;GO:0009535;GO:0009536;GO:0009579;GO:0016020;GO:0031976;GO:0031984;GO:0034357;GO:0042651;GO:0043226;GO:0043227;GO:0043229;GO:0043231;GO:0055035	tr|A0A314L3S9|A0A314L3S9_NICAT TPR_REGION domain-containing protein OS=Nicotiana attenuata OX=49451 GN=A4A49_10381 PE=4 SV=1	ko00195,ko01100,map00195,map01100	TPR_REGION domain-containing protein	Nicotiana benthamiana		Nbe.v1.1.chr04g22690.1;Nbe.v1.1.chr14g07620.1	cellular_component	GO:0005575			generation of precursor metabolites and energy	GO:0006091	Niben101Scf03161g00007.1;Niben101Scf05422g00019.1			3	3	3	11.6	11.6	11.6	34.457	0	17.54	1117500	17	20	13	NaN	1	0	NaN	Nbe.v1.s00140g07620;Nbe.v1.s00130g22690	Nbe.v1.s00140g07620;Nbe.v1.s00130g22690	2906	AT1G22700	AT1G22700.1;AT1G22700.2	A4A49_10381	AT1G22700
12.69770432	12.72806931	9.568600655	10.9811182	10.79000854	12.02272415	11.07853985	11.47700214	11.04663658	9.780981064	8.687948227	11.26928329	11.4338274	11.18571186	10.41814804	9.668830872	9.75220108	10.05554962					-1		acetyl-CoA biosynthetic process from pyruvate	binding;dihydrolipoyllysine-residue acetyltransferase activity;protein binding;protein domain specific binding	cell periphery;chloroplast;chloroplast envelope;chloroplast thylakoid;cytoplasm;cytosol;cytosolic ribosome;intracellular anatomical structure;intracellular membrane-bounded organelle;intracellular non-membrane-bounded organelle;intracellular organelle;membrane;membrane-bounded organelle;non-membrane-bounded organelle;organelle;organelle envelope;plasma membrane;plastid;plastid envelope;protein-containing complex;pyruvate dehydrogenase complex;ribonucleoprotein complex;ribosome	2-oxoacid_dh,Biotin_lipoyl,E3_binding	GO:0006086	GO:0003674;GO:0004742;GO:0005488;GO:0005515;GO:0019904	GO:0005575;GO:0005622;GO:0005737;GO:0005829;GO:0005840;GO:0005886;GO:0009507;GO:0009526;GO:0009534;GO:0009536;GO:0009941;GO:0016020;GO:0022626;GO:0031967;GO:0032991;GO:0043226;GO:0043227;GO:0043228;GO:0043229;GO:0043231;GO:0043232;GO:0045254;GO:0071944;GO:1990904	tr|A0A1S4CC28|A0A1S4CC28_TOBAC Dihydrolipoamide acetyltransferase component of pyruvate dehydrogenase complex OS=Nicotiana tabacum OX=4097 GN=LOC107817385 PE=3 SV=1;tr|A0A1U7XZS5|A0A1U7XZS5_NICSY Dihydrolipoamide acetyltransferase component of pyruvate dehydrogenase complex OS=Nicotiana sylvestris OX=4096 GN=LOC104239158 PE=3 SV=1	ko00010,ko00020,ko00620,ko01100,ko01110,ko01120,ko01130,ko01200,map00010,map00020,map00620,map01100,map01110,map01120,map01130,map01200	Dihydrolipoamide acetyltransferase component of pyruvate dehydrogenase complex	Nicotiana benthamiana		Nbe.v1.1.chr04g22720.1;Nbe.v1.1.chr14g07640.1	cellular_component	GO:0005575	molecular_function	GO:0003674			Niben101Ctg08315g00001.1;Niben101Scf15653g02011.1			3	2	2	10.7	7.5	7.5	49.602	0.0013092	3.9764	406700	20	2	18	NaN	1	0	NaN	Nbe.v1.s00140g07640;Nbe.v1.s00130g22720	Nbe.v1.s00140g07640;Nbe.v1.s00130g22720	3006	AT1G34430	AT1G34430.1	LOC104239158;LOC107817385	EMB3003
11.43645859	13.37961769	14.06550026	13.94626617	10.11828709	10.37436962	11.1768961	12.08308697	12.48743725	10.8666687	11.05850792	10.07910252	11.00290489	11.29206848	9.983552933	13.46938705	14.16144657	13.98628616					-1				membrane	DUF616			GO:0016020	tr|A0A314L546|A0A314L546_NICAT Uncharacterized protein OS=Nicotiana attenuata OX=49451 GN=A4A49_12693 PE=4 SV=1	-	Uncharacterized protein	Nicotiana benthamiana		Nbe.v1.1.chr04g22860.1;Nbe.v1.1.chr14g07760.1	membrane	GO:0016020					Niben101Scf03628g01019.1;Niben101Scf15653g00004.1			4	4	4	10.4	10.4	10.4	79.008	0	48.336	2485000	31	50	13	0.354368707	0.537152193	-0.840135415	-0.800658959	Nbe.v1.s00140g07760;Nbe.v1.s00130g22860	Nbe.v1.s00140g07760;Nbe.v1.s00130g22860	3007	AT1G34550;AT4G09630	AT1G34550.1;AT4G09630.2	A4A49_12693	AT4G09630;EMB2756
12.34618759	12.16047573	10.68497086	10.61410332	9.607795715	9.716093063	12.07541084	11.42081451	12.18138409	11.33566761	12.75141811	13.18763065	10.92015076	11.82813168	9.887734413	10.93518066	9.820258141	12.02638531					-1		maturation of SSU-rRNA		Noc4p-Nop14p complex;nucleolus;small-subunit processome	Nop14	GO:0030490		GO:0005730;GO:0030692;GO:0032040	tr|A0A1S3X4X2|A0A1S3X4X2_TOBAC nucleolar protein 14 OS=Nicotiana tabacum OX=4097 GN=LOC107761264 PE=3 SV=1	-	nucleolar protein 14	Nicotiana benthamiana		Nbe.v1.1.chr14g08430.1	nucleolus	GO:0005730					Niben101Scf01888g04017.1			17	5	5	20.2	8.5	8.5	115.26	0	37.186	1838000	49	37	15	0.123938166	0.780729676	0.245090008	0.328927753	Nbe.v1.s00140g08430	Nbe.v1.s00140g08430	3008	AT1G69070	AT1G69070.2	LOC107761264	AT1G69070
11.87581635	12.95086956	9.624702454	10.58018112	12.64015484	12.54694271	11.92116928	11.72629738	11.86169243	11.65330315	14.04200172	12.80523968	12.03110409	10.53704643	10.18300438	10.9577446	9.442919731	11.33406162					-1		translation	structural constituent of ribosome;structural molecule activity	cytoplasm;cytosol;cytosolic ribosome;cytosolic small ribosomal subunit;intracellular anatomical structure;intracellular non-membrane-bounded organelle;intracellular organelle;non-membrane-bounded organelle;organelle;protein-containing complex;ribonucleoprotein complex;ribosomal subunit;ribosome;small ribosomal subunit	Ribosomal_S8	GO:0006412	GO:0003674;GO:0003735;GO:0005198	GO:0005575;GO:0005622;GO:0005737;GO:0005829;GO:0005840;GO:0015935;GO:0022626;GO:0022627;GO:0032991;GO:0043226;GO:0043228;GO:0043229;GO:0043232;GO:0044391;GO:1990904	tr|A0A452ZA48|A0A452ZA48_AEGTS 30S ribosomal protein S8, chloroplastic OS=Aegilops tauschii subsp. strangulata OX=200361 PE=3 SV=1;"tr|A0A4S8JH11|A0A4S8JH11_MUSBA 30S ribosomal protein S8, chloroplastic OS=Musa balbisiana OX=52838 GN=C4D60_Mb07t18820 PE=3 SV=1";sp|P42798|R15A1_ARATH 40S ribosomal protein S15a-1 OS=Arabidopsis thaliana OX=3702 GN=RPS15AA PE=2 SV=2;tr|A0A1U7YEG5|A0A1U7YEG5_NICSY 40S ribosomal protein S15a-1 OS=Nicotiana sylvestris OX=4096 GN=LOC104246267 PE=1 SV=1	ko03010,map03010	30S ribosomal protein S8, chloroplastic;40S ribosomal protein S15a-1	Nicotiana benthamiana	RPS15a	Nbe.v1.1.chr04g23350.1;Nbe.v1.1.chr09g16540.1;Nbe.v1.1.chr09g29080.1;Nbe.v1.1.chr14g08750.1;Nbe.v1.1.chr14g08760.1;Nbe.v1.1.chr14g09990.1;Nbe.v1.1.chr14g28020.1	cellular_component	GO:0005575	molecular_function	GO:0003674	translation	GO:0006412	Niben101Scf02452g01003.1			3	3	3	33.1	33.1	33.1	14.79	0	34.275	716100	9	16	14	0.961503779	0.205242902	1.325115363	1.809436962	Nbe.v1.s00140g08760;Nbe.v1.s00140g08750;Nbe.v1.s00040g29080;Nbe.v1.s00040g16540;Nbe.v1.s00130g23350;Nbe.v1.s00140g28020;Nbe.v1.s00140g09990	Nbe.v1.s00140g08760;Nbe.v1.s00140g08750;Nbe.v1.s00040g29080;Nbe.v1.s00040g16540;Nbe.v1.s00130g23350;Nbe.v1.s00140g28020	913	AT5G59850	AT5G59850.1	-;C4D60_Mb07t18820;LOC104246267;RPS15AA	AT5G59850
14.12742996	10.89590168	9.322133064	10.91465473	11.38850689	9.850095749	14.99183178	14.89666367	11.44594193	10.43174076	10.37756538	10.07594585	15.15920162	15.05231285	10.20019627	9.691254616	8.442080498	10.67758465					-1		cellular component assembly;cellular component biogenesis;cellular component organization;cellular component organization or biogenesis;cellular process;NADH dehydrogenase complex (plastoquinone) assembly;NADH dehydrogenase complex assembly;protein-containing complex assembly;protein-containing complex organization	oxidoreductase activity, acting on NAD(P)H, quinone or similar compound as acceptor;quinone binding	chloroplast;chloroplast thylakoid;chloroplast thylakoid membrane;cytoplasm;intracellular anatomical structure;intracellular membrane-bounded organelle;intracellular organelle;membrane;membrane protein complex;membrane-bounded organelle;NAD(P)H dehydrogenase complex (plastoquinone);organelle;organelle subcompartment;photosynthetic membrane;plastid;plastid thylakoid;plastid thylakoid membrane;protein-containing complex;thylakoid;thylakoid membrane	NdhM	GO:0008150;GO:0009987;GO:0010257;GO:0010258;GO:0016043;GO:0022607;GO:0034622;GO:0043933;GO:0044085;GO:0065003;GO:0071840	GO:0016655;GO:0048038	GO:0005575;GO:0005622;GO:0005737;GO:0009507;GO:0009534;GO:0009535;GO:0009536;GO:0009579;GO:0010598;GO:0016020;GO:0031976;GO:0031984;GO:0032991;GO:0034357;GO:0042651;GO:0043226;GO:0043227;GO:0043229;GO:0043231;GO:0055035;GO:0098796	tr|A0A1J6L9L3|A0A1J6L9L3_NICAT NAD(P)H-quinone oxidoreductase subunit M, chloroplastic OS=Nicotiana attenuata OX=49451 GN=NDHM PE=3 SV=1	-	NAD(P)H-quinone oxidoreductase subunit M, chloroplastic	Nicotiana benthamiana		Nbe.v1.1.chr14g08800.1	cellular_component	GO:0005575			biological_process	GO:0008150				5	5	1	39.6	39.6	9.2	25.261	0	116.66	3451200	12	66	13	NaN	1	0	NaN	Nbe.v1.s00140g08800	Nbe.v1.s00140g08800	3009	AT4G37925	AT4G37925.1	NDHM	NdhM
11.76109219	11.28369999	10.53297806	9.923707008	11.02645016	9.70072937	13.67165184	14.03436947	11.86269665	11.05523014	9.956553459	10.39416409	13.68387222	13.73682499	10.58696842	10.8119154	10.96775532	10.97063637					-1		'de novo' IMP biosynthetic process;adenine biosynthetic process	adenyl nucleotide binding;adenyl ribonucleotide binding;anion binding;ATP binding;binding;carbohydrate derivative binding;cation binding;copper ion binding;heterocyclic compound binding;ion binding;metal ion binding;nucleoside phosphate binding;nucleotide binding;organic cyclic compound binding;phosphoribosylamine-glycine ligase activity;phosphoribosylformylglycinamidine cyclo-ligase activity;purine nucleotide binding;purine ribonucleoside triphosphate binding;purine ribonucleotide binding;ribonucleotide binding;small molecule binding;transition metal ion binding	chloroplast;chloroplast stroma;cytoplasm;cytosol;intracellular anatomical structure;intracellular membrane-bounded organelle;intracellular organelle;membrane-bounded organelle;mitochondrion;organelle;plastid;plastid stroma	AIRS,AIRS_C	GO:0006189;GO:0046084	GO:0000166;GO:0003674;GO:0004637;GO:0004641;GO:0005488;GO:0005507;GO:0005524;GO:0017076;GO:0030554;GO:0032553;GO:0032555;GO:0032559;GO:0035639;GO:0036094;GO:0043167;GO:0043168;GO:0043169;GO:0046872;GO:0046914;GO:0097159;GO:0097367;GO:1901265;GO:1901363	GO:0005575;GO:0005622;GO:0005737;GO:0005739;GO:0005829;GO:0009507;GO:0009532;GO:0009536;GO:0009570;GO:0043226;GO:0043227;GO:0043229;GO:0043231	tr|A0A1S4AJS4|A0A1S4AJS4_TOBAC phosphoribosylformylglycinamidine cyclo-ligase OS=Nicotiana tabacum OX=4097 GN=LOC107798458 PE=3 SV=1	ko00230,ko01100,ko01110,ko01130,map00230,map01100,map01110,map01130	phosphoribosylformylglycinamidine cyclo-ligase	Nicotiana benthamiana		Nbe.v1.1.chr14g08870.1	cellular_component	GO:0005575	nucleotide binding	GO:0000166			Niben101Scf08753g02037.1			4	4	4	11.3	11.3	11.3	47.161	0	53.098	1106700	19	23	14	NaN	1	0	NaN	Nbe.v1.s00140g08870	Nbe.v1.s00140g08870	3010	AT3G55010	AT3G55010.2	LOC107798458	PUR5
11.48283577	11.69598675	10.4369421	10.1560297	10.57634258	9.644965172	12.94178104	12.10871983	10.85723209	10.70099258	10.40716648	10.61341381	11.22515392	13.18456554	10.32746696	9.549518585	9.991170883	10.19766426					-1		biological regulation;cell communication;cellular process;cellular response to stimulus;negative regulation of biological process;negative regulation of cell cycle;negative regulation of cell cycle process;negative regulation of cellular component organization;negative regulation of cellular process;negative regulation of mitotic cell cycle;negative regulation of mitotic nuclear division;negative regulation of nuclear division;negative regulation of organelle organization;protein transport to vacuole involved in ubiquitin-dependent protein catabolic process via the multivesicular body sorting pathway;regulation of biological process;regulation of cell cycle;regulation of cell cycle process;regulation of cellular component organization;regulation of cellular process;regulation of mitotic cell cycle;regulation of mitotic nuclear division;regulation of nuclear division;regulation of organelle organization;response to stimulus;signal transduction;signaling	binding;clathrin binding;enzyme binding;kinase binding;phosphatidylinositol binding;protein binding;protein kinase binding;ubiquitin binding	cytoplasm;intracellular anatomical structure;membrane	GAT,VHS	GO:0007088;GO:0007154;GO:0007165;GO:0007346;GO:0008150;GO:0009987;GO:0010564;GO:0010639;GO:0010948;GO:0023052;GO:0033043;GO:0043328;GO:0045786;GO:0045839;GO:0045930;GO:0048519;GO:0048523;GO:0050789;GO:0050794;GO:0050896;GO:0051128;GO:0051129;GO:0051716;GO:0051726;GO:0051783;GO:0051784;GO:0065007	GO:0003674;GO:0005488;GO:0005515;GO:0019899;GO:0019900;GO:0019901;GO:0030276;GO:0035091;GO:0043130	GO:0005575;GO:0005622;GO:0005737;GO:0016020	tr|A0A1J6I8P8|A0A1J6I8P8_NICAT TOM1-like protein 2 OS=Nicotiana attenuata OX=49451 GN=A4A49_01801 PE=3 SV=1;tr|A0A1P8SF07|A0A1P8SF07_NICBE TOM1-like protein 2 (Fragment) OS=Nicotiana benthamiana OX=4100 PE=2 SV=1	-	TOM1-like protein 2;TOM1-like protein 2 (Fragment)	Nicotiana benthamiana		Nbe.v1.1.chr04g23700.1;Nbe.v1.1.chr14g09050.1	cellular_component	GO:0005575	molecular_function	GO:0003674			Niben101Scf02637g00012.1;Niben101Scf09467g02011.1			7	7	7	17.6	17.6	17.6	56.918	0	30.238	1501300	26	19	16	NaN	1	0	NaN	Nbe.v1.s00140g09050;Nbe.v1.s00130g23700	Nbe.v1.s00140g09050;Nbe.v1.s00130g23700	3011	AT1G21380	AT1G21380.1	-;A4A49_01801	AT1G21380
15.91375446	15.58686924	11.13542747	10.4893589	16.87795448	16.89982986	16.47351456	16.61855698	10.4311142	11.24712086	17.52672768	16.76849365	15.92520714	16.28109741	10.33309269	10.3731699	16.28366661	16.40997124					-1		amide biosynthetic process;amide metabolic process;biosynthetic process;cellular biosynthetic process;cellular metabolic process;cellular process;gene expression;macromolecule biosynthetic process;macromolecule metabolic process;metabolic process;organonitrogen compound biosynthetic process;organonitrogen compound metabolic process;peptide biosynthetic process;peptide metabolic process;primary metabolic process;protein metabolic process;translation	binding;heterocyclic compound binding;mRNA binding;nucleic acid binding;organic cyclic compound binding;RNA binding;structural constituent of ribosome;structural molecule activity	cell junction;cell periphery;cell wall;cell-cell junction;chloroplast;cytoplasm;cytosol;cytosolic ribosome;cytosolic small ribosomal subunit;external encapsulating structure;intracellular anatomical structure;intracellular membrane-bounded organelle;intracellular non-membrane-bounded organelle;intracellular organelle;intracellular organelle lumen;membrane;membrane-bounded organelle;membrane-enclosed lumen;non-membrane-bounded organelle;nuclear lumen;nucleolus;nucleus;organelle;organelle lumen;plasma membrane;plasmodesma;plastid;protein-containing complex;ribonucleoprotein complex;ribosomal subunit;ribosome;small ribosomal subunit;symplast	Ribosomal_S5,Ribosomal_S5_C	GO:0006412;GO:0006518;GO:0008150;GO:0008152;GO:0009058;GO:0009059;GO:0009987;GO:0010467;GO:0019538;GO:0043043;GO:0043170;GO:0043603;GO:0043604;GO:0044237;GO:0044238;GO:0044249;GO:0044267;GO:1901564;GO:1901566	GO:0003674;GO:0003676;GO:0003723;GO:0003729;GO:0003735;GO:0005198;GO:0005488;GO:0097159;GO:1901363	GO:0005575;GO:0005618;GO:0005622;GO:0005634;GO:0005730;GO:0005737;GO:0005829;GO:0005840;GO:0005886;GO:0005911;GO:0009506;GO:0009507;GO:0009536;GO:0015935;GO:0016020;GO:0022626;GO:0022627;GO:0030054;GO:0030312;GO:0031974;GO:0031981;GO:0032991;GO:0043226;GO:0043227;GO:0043228;GO:0043229;GO:0043231;GO:0043232;GO:0043233;GO:0044391;GO:0055044;GO:0070013;GO:0071944;GO:1990904	tr|A0A1J6IA93|A0A1J6IA93_NICAT 40s ribosomal protein s2-2 OS=Nicotiana attenuata OX=49451 GN=RPS2B_0 PE=3 SV=1	ko03010,map03010	40s ribosomal protein s2-2	Nicotiana benthamiana	RPS2	Nbe.v1.1.chr04g23730.1;Nbe.v1.1.chr14g09090.1;Nbe.v1.1.chr14g09110.1	cellular_component	GO:0005575	molecular_function	GO:0003674	translation	GO:0006412	Niben101Scf02637g01005.1;Niben101Scf02637g02013.1	+	OOPS_XL_OOPS_NOXL	20	20	5	65.9	65.9	18.8	30.244	0	323.31	86767000	15	861	6	9.583484253	0	6.126226584	24.97769477	Nbe.v1.s00140g09110;Nbe.v1.s00140g09090;Nbe.v1.s00130g23730	Nbe.v1.s00140g09110;Nbe.v1.s00140g09090;Nbe.v1.s00130g23730	2911	AT1G59359	AT1G59359.1	RPS2B_0	AT1G58684
11.00056553	12.05846214	10.77156639	11.74926662	10.01278687	10.59788227	12.52452374	11.1389513	11.61327362	11.63180256	10.6544981	9.960412979	11.39968681	11.03135777	10.51064205	10.6504364	10.50271797	10.47092056					-1		catabolic process;macromolecule catabolic process;macromolecule metabolic process;metabolic process;organonitrogen compound catabolic process;organonitrogen compound metabolic process;primary metabolic process;protein catabolic process;protein metabolic process;proteolysis	catalytic activity;aspartic-type endopeptidase activity;aspartic-type endopeptidase activity;aspartic-type peptidase activity;catalytic activity, acting on a protein;endopeptidase activity;hydrolase activity;peptidase activity		TAXi_C,TAXi_N	GO:0006508;GO:0008150;GO:0008152;GO:0009056;GO:0009057;GO:0019538;GO:0030163;GO:0043170;GO:0044238;GO:1901564;GO:1901565	GO:0003674;GO:0003824;GO:0004175;GO:0004190;GO:0008233;GO:0016787;GO:0070001;GO:0070011;GO:0140096		tr|A0A1S4BVR8|A0A1S4BVR8_TOBAC aspartic proteinase Asp1-like OS=Nicotiana tabacum OX=4097 GN=LOC107812379 PE=3 SV=1	-	aspartic proteinase Asp1-like	Nicotiana benthamiana		Nbe.v1.1.chr04g23760.1;Nbe.v1.1.chr14g09130.1			molecular_function	GO:0003674			Niben101Scf01641g00004.1;Niben101Scf02637g02014.1			1	1	1	2.3	2.3	2.3	47.283	0.0027912	3.4576	142540	17	4	18	NaN	1	0	NaN	Nbe.v1.s00140g09130;Nbe.v1.s00130g23760	Nbe.v1.s00140g09130;Nbe.v1.s00130g23760	2912	AT4G33490	AT4G33490.2	LOC107812379	AT4G33490
15.1374712	15.48689747	10.56020927	10.42495728	10.90816784	9.621659279	15.39740753	15.69059849	10.12874603	10.85473061	9.301129341	10.13306904	15.71123695	16.18258858	12.10877514	10.08051395	9.621949196	9.640028954					-1		photosynthesis	calcium ion binding	chloroplast;chloroplast stroma;chloroplast thylakoid;chloroplast thylakoid membrane;cytoplasm;extrinsic component of membrane;intracellular anatomical structure;intracellular membrane-bounded organelle;intracellular organelle;membrane-bounded organelle;organelle;organelle subcompartment;photosystem II oxygen evolving complex;plastid;plastid stroma;plastid thylakoid;thylakoid;thylakoid lumen	PsbP	GO:0015979	GO:0005509	GO:0005575;GO:0005622;GO:0005737;GO:0009507;GO:0009532;GO:0009534;GO:0009535;GO:0009536;GO:0009570;GO:0009579;GO:0009654;GO:0019898;GO:0031976;GO:0031977;GO:0031984;GO:0043226;GO:0043227;GO:0043229;GO:0043231	tr|A0A1S3ZIT1|A0A1S3ZIT1_TOBAC 23 kDa subunit of oxygen evolving system of photosystem II OS=Nicotiana tabacum OX=4097 GN=LOC107787263 PE=3 SV=1;tr|A0A314KKP1|A0A314KKP1_NICAT 23 kDa subunit of oxygen evolving system of photosystem II OS=Nicotiana attenuata OX=49451 GN=PPD4 PE=3 SV=1	-	23 kDa subunit of oxygen evolving system of photosystem II	Nicotiana benthamiana		Nbe.v1.1.chr04g24080.1;Nbe.v1.1.chr14g09620.1	cellular_component	GO:0005575			photosynthesis	GO:0015979	Niben101Scf02218g01007.1;Niben101Scf12858g01026.1			5	5	5	24.5	24.5	24.5	30.373	0	61.768	4549700	14	59	12	NaN	1	0	NaN	Nbe.v1.s00140g09620;Nbe.v1.s00130g24080	Nbe.v1.s00140g09620;Nbe.v1.s00130g24080	2913	AT1G77090	AT1G77090.1	LOC107787263;PPD4	AT1G77090
11.54855061	12.07730865	10.22152138	10.67252064	11.8170166	11.29720116	12.19894314	11.06887913	10.65586185	11.40347862	9.533037186	9.829947472	11.96662712	12.84201813	10.58516693	10.72081089	10.59508324	10.88920307					-1		protein glycosylation	glycosyltransferase activity	Golgi membrane	Exostosin,NAM	GO:0006486	GO:0016757	GO:0000139	tr|A0A1S3ZIJ8|A0A1S3ZIJ8_TOBAC probable glucuronoxylan glucuronosyltransferase F8H OS=Nicotiana tabacum OX=4097 GN=LOC107787264 PE=3 SV=1	-	probable glucuronoxylan glucuronosyltransferase F8H	Nicotiana benthamiana		Nbe.v1.1.chr04g24090.1;Nbe.v1.1.chr14g09630.1							Niben101Scf02218g01008.1;Niben101Scf12858g01027.1			3	3	3	5.9	5.9	5.9	52.917	0.0012977	3.7998	100540	28	3	18	NaN	1	0	NaN	Nbe.v1.s00140g09630;Nbe.v1.s00130g24090	Nbe.v1.s00140g09630;Nbe.v1.s00130g24090	2914	AT1G21480	AT1G21480.1	LOC107787264	AT1G21480
11.97215939	11.55513096	12.93483353	10.47803688	11.48083591	10.13334179	11.03877735	11.41810799	11.06772137	12.53168678	9.925887108	12.69268131	11.6355114	11.96534824	11.74099445	11.40170956	10.39914894	12.71315002					-1		catabolic process;cellular catabolic process;cellular metabolic process;cellular process;macromolecule catabolic process;macromolecule metabolic process;metabolic process;organonitrogen compound catabolic process;organonitrogen compound metabolic process;primary metabolic process;protein catabolic process;protein metabolic process;proteolysis;proteolysis involved in protein catabolic process	catalytic activity;carboxypeptidase activity;catalytic activity, acting on a protein;exopeptidase activity;hydrolase activity;peptidase activity;serine hydrolase activity;serine-type carboxypeptidase activity;serine-type carboxypeptidase activity;serine-type exopeptidase activity;serine-type peptidase activity	cell periphery;cell wall;external encapsulating structure;extracellular region	Peptidase_S10	GO:0006508;GO:0008150;GO:0008152;GO:0009056;GO:0009057;GO:0009987;GO:0019538;GO:0030163;GO:0043170;GO:0044237;GO:0044238;GO:0044248;GO:0044257;GO:0044267;GO:0051603;GO:1901564;GO:1901565	GO:0003674;GO:0003824;GO:0004180;GO:0004185;GO:0008233;GO:0008236;GO:0008238;GO:0016787;GO:0017171;GO:0070008;GO:0070011;GO:0140096	GO:0005575;GO:0005576;GO:0005618;GO:0030312;GO:0071944	tr|A0A1U7YIK1|A0A1U7YIK1_NICSY Carboxypeptidase OS=Nicotiana sylvestris OX=4096 GN=LOC104244846 PE=3 SV=1;tr|A0A314KK50|A0A314KK50_NICAT Carboxypeptidase OS=Nicotiana attenuata OX=49451 GN=SCPL42_2 PE=3 SV=1	-	Carboxypeptidase	Nicotiana benthamiana		Nbe.v1.1.chr04g24210.1;Nbe.v1.1.chr14g09890.1	cellular_component	GO:0005575	molecular_function	GO:0003674			Niben101Scf00704g02007.1			5	5	5	16.9	16.9	16.9	53.205	0	15.22	1039100	18	11	15	0.317772077	0.564385185	-0.468322913	-0.734528148	Nbe.v1.s00140g09890;Nbe.v1.s00130g24210	Nbe.v1.s00140g09890;Nbe.v1.s00130g24210	3012	AT5G42240	AT5G42240.1	LOC104244846;SCPL42_2	scpl42
11.82257462	12.38319874	10.54299068	11.48609638	11.03417301	10.51347351	11.71744919	11.11763668	11.30852413	12.60727692	10.73405552	9.532880783	12.17606926	10.71491909	10.94028568	11.37929058	13.29791927	12.54894257					-1			DNA binding;metal ion binding		zf-CCCH		GO:0003677;GO:0046872		tr|A0A1U7VRW5|A0A1U7VRW5_NICSY zinc finger CCCH domain-containing protein 55-like OS=Nicotiana sylvestris OX=4096 GN=LOC104216703 PE=4 SV=1	-	zinc finger CCCH domain-containing protein 55-like	Nicotiana benthamiana		Nbe.v1.1.chr14g09910.1			DNA binding	GO:0003677			Niben101Scf00704g03002.1			7	7	4	9.9	9.9	5.1	100.05	0	23.304	1344200	42	35	16	0.056255809	0.876606782	-0.100503286	-0.158270613	Nbe.v1.s00140g09910	Nbe.v1.s00140g09910	3013	AT2G10553	AT2G10553.1	LOC104216703	AT2G10553
10.93010807	11.17059231	10.02260113	10.06207466	10.72979259	11.12049675	10.885849	11.74354649	11.18333054	12.02532482	10.26002598	10.23710728	11.47795773	10.74355507	9.756858826	9.640771866	10.07925129	10.91896629					-1		biosynthetic process;carbohydrate biosynthetic process;carbohydrate metabolic process;cell activation;cell activation involved in immune response;cell wall biogenesis;cell wall macromolecule biosynthetic process;cell wall macromolecule metabolic process;cell wall organization or biogenesis;cell wall polysaccharide biosynthetic process;cell wall polysaccharide metabolic process;cellular biosynthetic process;cellular component biogenesis;cellular component organization or biogenesis;cellular metabolic process;cellular process;energy derivation by oxidation of organic compounds;energy reserve metabolic process;establishment of localization;exocytosis;generation of precursor metabolites and energy;glucan biosynthetic process;glucan metabolic process;glycogen biosynthetic process;glycogen metabolic process;granulocyte activation;hemicellulose metabolic process;immune effector process;immune response;immune system process;leukocyte activation;leukocyte activation involved in immune response;leukocyte degranulation;leukocyte mediated immunity;localization;macromolecule biosynthetic process;macromolecule metabolic process;metabolic process;myeloid cell activation involved in immune response;myeloid leukocyte activation;myeloid leukocyte mediated immunity;neutrophil activation;neutrophil activation involved in immune response;neutrophil degranulation;neutrophil mediated immunity;plant-type cell wall biogenesis;plant-type cell wall organization or biogenesis;plant-type secondary cell wall biogenesis;polysaccharide biosynthetic process;polysaccharide metabolic process;primary metabolic process;regulated exocytosis;response to stimulus;secretion;secretion by cell;transport;vesicle-mediated transport;xylan biosynthetic process;xylan metabolic process	catalytic activity;glucosyltransferase activity;glucuronosyltransferase activity;glycogenin glucosyltransferase activity;glycosyltransferase activity;hexosyltransferase activity;transferase activity;UDP-glucosyltransferase activity;UDP-glycosyltransferase activity	cytoplasm;cytoplasmic vesicle;cytoplasmic vesicle lumen;cytosol;endomembrane system;endosome;extracellular region;ficolin-1-rich granule;ficolin-1-rich granule lumen;Golgi apparatus;Golgi apparatus subcompartment;intracellular anatomical structure;intracellular membrane-bounded organelle;intracellular organelle;intracellular organelle lumen;intracellular vesicle;lysosomal lumen;lysosome;lytic vacuole;membrane-bounded organelle;membrane-enclosed lumen;organelle;organelle lumen;organelle subcompartment;secretory granule;secretory granule lumen;secretory vesicle;trans-Golgi network;vacuolar lumen;vacuole;vesicle;vesicle lumen	Glyco_transf_8	GO:0000271;GO:0001775;GO:0002252;GO:0002263;GO:0002274;GO:0002275;GO:0002283;GO:0002366;GO:0002376;GO:0002443;GO:0002444;GO:0002446;GO:0005975;GO:0005976;GO:0005977;GO:0005978;GO:0006091;GO:0006112;GO:0006810;GO:0006887;GO:0006955;GO:0008150;GO:0008152;GO:0009058;GO:0009059;GO:0009250;GO:0009832;GO:0009834;GO:0009987;GO:0010383;GO:0010410;GO:0015980;GO:0016051;GO:0016192;GO:0032940;GO:0036230;GO:0042119;GO:0042546;GO:0043170;GO:0043299;GO:0043312;GO:0044036;GO:0044038;GO:0044042;GO:0044085;GO:0044237;GO:0044238;GO:0044249;GO:0045055;GO:0045321;GO:0045491;GO:0045492;GO:0046903;GO:0050896;GO:0051179;GO:0051234;GO:0070592;GO:0071554;GO:0071669;GO:0071840	GO:0003674;GO:0003824;GO:0008194;GO:0008466;GO:0015020;GO:0016740;GO:0016757;GO:0016758;GO:0035251;GO:0046527	GO:0000323;GO:0005575;GO:0005576;GO:0005622;GO:0005737;GO:0005764;GO:0005768;GO:0005773;GO:0005775;GO:0005794;GO:0005802;GO:0005829;GO:0012505;GO:0030141;GO:0031410;GO:0031974;GO:0031982;GO:0031983;GO:0031984;GO:0034774;GO:0043202;GO:0043226;GO:0043227;GO:0043229;GO:0043231;GO:0043233;GO:0060205;GO:0070013;GO:0097708;GO:0098791;GO:0099503;GO:0101002;GO:1904813	tr|A0A1J6KQQ3|A0A1J6KQQ3_NICAT Hexosyltransferase OS=Nicotiana attenuata OX=49451 GN=GUX3 PE=3 SV=1	-	Hexosyltransferase	Nicotiana benthamiana		Nbe.v1.1.chr14g09920.1			molecular_function	GO:0003674			Niben101Scf00704g04009.1			10	2	2	19	4	4	74.235	0	8.894	151420	25	2	18	NaN	1	0	NaN	Nbe.v1.s00140g09920	Nbe.v1.s00140g09920	3014	AT1G77130	AT1G77130.1	GUX3	PGSIP2
12.61635303	11.77030754	11.92079926	11.00972557	16.11960983	16.11748123	12.46862411	11.36324692	10.67747784	9.875892639	15.9310379	15.38875771	11.33154678	12.49552155	8.822451591	10.05266762	15.99550247	15.88046837					-1		RNA splicing, via transesterification reactions;biological regulation;cellular metabolic process;cellular process;gene expression;macromolecule metabolic process;metabolic process;mRNA metabolic process;mRNA processing;mRNA splicing, via spliceosome;nucleic acid metabolic process;nucleobase-containing compound metabolic process;positive regulation of biological process;positive regulation of biosynthetic process;positive regulation of cell communication;positive regulation of cellular biosynthetic process;positive regulation of cellular metabolic process;positive regulation of cellular process;positive regulation of macromolecule biosynthetic process;positive regulation of macromolecule metabolic process;positive regulation of metabolic process;positive regulation of nucleobase-containing compound metabolic process;positive regulation of phosphate metabolic process;positive regulation of phosphorus metabolic process;positive regulation of phosphorylation;positive regulation of protein metabolic process;positive regulation of protein modification process;positive regulation of protein phosphorylation;positive regulation of response to stimulus;positive regulation of RNA biosynthetic process;positive regulation of RNA metabolic process;positive regulation of signal transduction;positive regulation of signaling;positive regulation of SMAD protein signal transduction;positive regulation of transmembrane receptor protein serine/threonine kinase signaling pathway;primary metabolic process;regulation of biological process;regulation of biosynthetic process;regulation of cell communication;regulation of cellular biosynthetic process;regulation of cellular metabolic process;regulation of cellular process;regulation of macromolecule biosynthetic process;regulation of macromolecule metabolic process;regulation of metabolic process;regulation of nucleobase-containing compound metabolic process;regulation of phosphate metabolic process;regulation of phosphorus metabolic process;regulation of phosphorylation;regulation of primary metabolic process;regulation of protein metabolic process;regulation of protein modification process;regulation of protein phosphorylation;regulation of response to stimulus;regulation of RNA biosynthetic process;regulation of RNA metabolic process;regulation of signal transduction;regulation of signaling;regulation of SMAD protein signal transduction;regulation of transmembrane receptor protein serine/threonine kinase signaling pathway;response to oxidative stress;response to stimulus;response to stress;RNA metabolic process;RNA processing;RNA splicing;RNA splicing, via transesterification reactions with bulged adenosine as nucleophile	binding;heterocyclic compound binding;identical protein binding;mRNA binding;nucleic acid binding;organic cyclic compound binding;poly-purine tract binding;poly(A) binding;protein binding;protein dimerization activity;protein homodimerization activity;RNA binding;RNA stem-loop binding;single-stranded RNA binding;snRNA binding;snRNA stem-loop binding;transcription coactivator activity;transcription coregulator activity;transcription regulator activity;U1 snRNA binding	cytoplasm;cytoplasmic ribonucleoprotein granule;cytoplasmic stress granule;cytosol;intracellular anatomical structure;intracellular membrane-bounded organelle;intracellular non-membrane-bounded organelle;intracellular organelle;intracellular organelle lumen;membrane-bounded organelle;membrane-enclosed lumen;non-membrane-bounded organelle;nuclear lumen;nucleoplasm;nucleus;organelle;organelle lumen;protein-containing complex;ribonucleoprotein complex;ribonucleoprotein granule;Sm-like protein family complex;small nuclear ribonucleoprotein complex;spliceosomal snRNP complex;U1 snRNP	RRM_1	GO:0000375;GO:0000377;GO:0000398;GO:0001932;GO:0001934;GO:0006139;GO:0006396;GO:0006397;GO:0006950;GO:0006979;GO:0008150;GO:0008152;GO:0008380;GO:0009889;GO:0009891;GO:0009893;GO:0009966;GO:0009967;GO:0009987;GO:0010467;GO:0010556;GO:0010557;GO:0010562;GO:0010604;GO:0010646;GO:0010647;GO:0016070;GO:0016071;GO:0019219;GO:0019220;GO:0019222;GO:0023051;GO:0023056;GO:0031323;GO:0031325;GO:0031326;GO:0031328;GO:0031399;GO:0031401;GO:0032268;GO:0032270;GO:0042325;GO:0042327;GO:0043170;GO:0044237;GO:0044238;GO:0045935;GO:0045937;GO:0048518;GO:0048522;GO:0048583;GO:0048584;GO:0050789;GO:0050794;GO:0050896;GO:0051174;GO:0051246;GO:0051247;GO:0051252;GO:0051254;GO:0060255;GO:0060390;GO:0060391;GO:0065007;GO:0080090;GO:0090092;GO:0090100;GO:0090304;GO:1902680;GO:2001141	GO:0003674;GO:0003676;GO:0003712;GO:0003713;GO:0003723;GO:0003727;GO:0003729;GO:0005488;GO:0005515;GO:0008143;GO:0017069;GO:0030619;GO:0035613;GO:0035614;GO:0042802;GO:0042803;GO:0046983;GO:0070717;GO:0097159;GO:0140110;GO:1901363	GO:0005575;GO:0005622;GO:0005634;GO:0005654;GO:0005685;GO:0005737;GO:0005829;GO:0010494;GO:0030532;GO:0031974;GO:0031981;GO:0032991;GO:0035770;GO:0036464;GO:0043226;GO:0043227;GO:0043228;GO:0043229;GO:0043231;GO:0043232;GO:0043233;GO:0070013;GO:0097525;GO:0120114;GO:1990904	tr|A0A1S4CLV5|A0A1S4CLV5_TOBAC RNA-binding protein 2-like OS=Nicotiana tabacum OX=4097 GN=LOC107820432 PE=4 SV=1	-	RNA-binding protein 2-like	Nicotiana benthamiana		Nbe.v1.1.chr14g10290.1	cellular_component	GO:0005575	molecular_function	GO:0003674			Niben101Scf19133g02012.1	+	OOPS_XL_OOPS_NOXL	10	10	3	51.8	51.8	15.1	27.245	0	187.82	18993000	14	229	10	4.567014385	8.94E-05	5.512307167	12.31309684	Nbe.v1.s00140g10290	Nbe.v1.s00140g10290	3015	AT1G21320	AT1G21320.2	LOC107820432	AT1G21320
11.87630653	13.21380138	10.87534142	11.26681137	10.14851189	11.24719238	12.20972157	10.88379574	11.87219238	11.96479225	9.846033096	10.39654732	11.35127354	11.40448856	10.11014748	10.65310955	9.074008942	9.97521019					-1		sucrose biosynthetic process;fructose 1,6-bisphosphate metabolic process;fructose 6-phosphate metabolic process;fructose metabolic process;gluconeogenesis	fructose 1,6-bisphosphate 1-phosphatase activity;metal ion binding	cytoplasm;cytosol;intracellular anatomical structure	FBPase	GO:0005986;GO:0006000;GO:0006002;GO:0006094;GO:0030388	GO:0042132;GO:0046872	GO:0005575;GO:0005622;GO:0005737;GO:0005829	tr|A0A314KXT7|A0A314KXT7_NICAT fructose-bisphosphatase OS=Nicotiana attenuata OX=49451 GN=F16P2_1 PE=3 SV=1	ko00010,ko00030,ko00051,ko00680,ko00710,ko01100,ko01110,ko01120,ko01130,ko01200,ko04152,ko04910,map00010,map00030,map00051,map00680,map00710,map01100,map01110,map01120,map01130,map01200,map04152,map04910	fructose-bisphosphatase	Nicotiana benthamiana		Nbe.v1.1.chr14g11150.1	cellular_component	GO:0005575					Niben101Scf02902g02003.1			15	4	2	41.2	12.6	6.8	37.222	0	23.328	607820	20	16	18	NaN	1	0	NaN	Nbe.v1.s00140g11150	Nbe.v1.s00140g11150	3016	AT1G43670	AT1G43670.1	F16P2_1	FBP
11.80573463	11.20510292	10.1208725	10.44443989	10.87269783	10.34056377	11.1743021	11.91235352	11.00019646	10.16606808	10.27157784	9.822957039	9.899577141	11.66540146	11.03306389	10.74175167	10.54704666	10.10211563					-1		biological regulation;cell redox homeostasis;cellular detoxification;cellular homeostasis;cellular oxidant detoxification;cellular process;cellular response to chemical stimulus;cellular response to oxidative stress;cellular response to stimulus;cellular response to stress;cellular response to toxic substance;detoxification;homeostatic process;metabolic process;positive regulation of catalytic activity;positive regulation of molecular function;regulation of biological process;regulation of biological quality;regulation of catalytic activity;regulation of cellular process;regulation of molecular function;response to chemical;response to oxidative stress;response to stimulus;response to stress;response to toxic substance	catalytic activity;antioxidant activity;disulfide oxidoreductase activity;enzyme activator activity;enzyme regulator activity;molecular function regulator activity;oxidoreductase activity;oxidoreductase activity, acting on a sulfur group of donors;oxidoreductase activity, acting on a sulfur group of donors, disulfide as acceptor;oxidoreductase activity, acting on a sulfur group of donors, NAD(P) as acceptor;oxidoreductase activity, acting on NAD(P)H;protein-disulfide reductase (NAD(P)H) activity;protein-disulfide reductase activity;protein-disulfide reductase activity;thioredoxin-disulfide reductase (NADPH) activity	chloroplast;chloroplast stroma;cytoplasm;intracellular anatomical structure;intracellular membrane-bounded organelle;intracellular organelle;membrane-bounded organelle;organelle;plastid;plastid stroma	Thioredoxin	GO:0006950;GO:0006979;GO:0008150;GO:0008152;GO:0009636;GO:0009987;GO:0019725;GO:0033554;GO:0034599;GO:0042221;GO:0042592;GO:0043085;GO:0044093;GO:0045454;GO:0050789;GO:0050790;GO:0050794;GO:0050896;GO:0051716;GO:0065007;GO:0065008;GO:0065009;GO:0070887;GO:0097237;GO:0098754;GO:0098869;GO:1990748	GO:0003674;GO:0003824;GO:0004791;GO:0008047;GO:0015035;GO:0015036;GO:0016209;GO:0016491;GO:0016651;GO:0016667;GO:0016668;GO:0016671;GO:0030234;GO:0047134;GO:0098772	GO:0005575;GO:0005622;GO:0005737;GO:0009507;GO:0009532;GO:0009536;GO:0009570;GO:0043226;GO:0043227;GO:0043229;GO:0043231	tr|A0A1S4D4R5|A0A1S4D4R5_TOBAC thioredoxin Y1, chloroplastic-like OS=Nicotiana tabacum OX=4097 GN=LOC107825989 PE=4 SV=1	-	thioredoxin Y1, chloroplastic-like	Nicotiana benthamiana		Nbe.v1.1.chr14g11390.1	cellular_component	GO:0005575	molecular_function	GO:0003674	response to stress	GO:0006950	Niben101Scf01862g01017.1			7	2	2	36.8	11.5	11.5	19.084	0	9.1474	1104500	10	19	18	NaN	1	0	NaN	Nbe.v1.s00140g11390	Nbe.v1.s00140g11390	3017	AT1G76760	AT1G76760.1	LOC107825989	TY1
15.96749687	11.4260807	17.42996216	17.46371651	17.83176422	17.87423706	15.14807892	14.31146431	15.79126453	15.54245758	16.36645889	16.91403389	15.57219696	15.33601856	18.66951561	18.93401909	18.45479012	18.48049927					-1					ABA_WDS				tr|A0A1S4CMU4|A0A1S4CMU4_TOBAC abscisic stress-ripening protein 2-like OS=Nicotiana tabacum OX=4097 GN=LOC107820579 PE=3 SV=1	-	abscisic stress-ripening protein 2-like	Nicotiana benthamiana		Nbe.v1.1.chr04g24930.1;Nbe.v1.1.chr14g11440.1							Niben101Scf09348g00004.1			7	7	7	51.8	51.8	51.8	12.398	0	323.31	69664000	6	586	1	0.209033159	0.670741442	0.348474662	0.518245603	Nbe.v1.s00140g11440;Nbe.v1.s00130g24930	Nbe.v1.s00140g11440;Nbe.v1.s00130g24930	2922			LOC107820579
16.86858177	15.08750439	19.97701073	19.84154892	17.30812645	18.99581718	14.90651512	14.07355595	21.12262535	21.41441727	17.39682198	18.19517899	16.03275681	15.6251955	21.03476334	20.82034111	19.83508492	19.80407333										ABA_WDS				tr|A0A1S3X130|A0A1S3X130_TOBAC stress protein DDR48-like OS=Nicotiana tabacum OX=4097 GN=LOC107760194 PE=3 SV=1	-	stress protein DDR48-like	Nicotiana benthamiana		Nbe.v1.1.chr14g11500.1							Niben101Scf00185g01001.1	+	OOPS_XL_OOPS_NOXL	26	26	26	90	90	90	27.619	0	323.31	698540000	17	2204	0	2.378693694	0.011823344	-2.112600644	-3.971962261	Nbe.v1.s00140g11500	Nbe.v1.s00140g11500	3018			LOC107760194
11.75282955	11.8872118	14.97239685	15.10090828	10.45368195	10.00639248	11.70777321	11.63347626	15.46709633	12.45543575	15.23679924	16.03647423	11.22751427	11.01268578	15.28196621	10.46927929	15.12585735	15.27634239					-1				nucleus	CHZ			GO:0005634	tr|A0A314KWS6|A0A314KWS6_NICAT Histone chaperone domain-containing protein OS=Nicotiana attenuata OX=49451 GN=A4A49_12246 PE=4 SV=1	-	Histone chaperone domain-containing protein	Nicotiana benthamiana		Nbe.v1.1.chr14g11720.1	nucleus	GO:0005634					Niben101Scf01166g01035.1			16	2	2	32.1	5.4	5.4	53.16	0	54.043	6425000	23	98	10	0.070528313	0.853403893	-0.268589179	-0.194320939	Nbe.v1.s00140g11720	Nbe.v1.s00140g11720	3019	AT4G08310	AT4G08310.1	A4A49_12246	AT4G08310
11.45623589	12.4769268	10.21558285	10.22402	9.761959076	10.06365299	16.18783569	15.2805891	10.68359756	11.03055	17.54283524	18.36858368	14.16262722	10.18745136	10.39736843	9.915182114	9.794189453	14.43097496					-1		immune response;immune system process;response to stimulus	binding;carbohydrate derivative binding;glycosaminoglycan binding;peptidoglycan binding	cell periphery;membrane;plasma membrane	LysM	GO:0002376;GO:0006955;GO:0008150;GO:0050896	GO:0003674;GO:0005488;GO:0005539;GO:0042834;GO:0097367	GO:0005575;GO:0005886;GO:0016020;GO:0071944	tr|A0A1S4B9H0|A0A1S4B9H0_TOBAC lysM domain-containing GPI-anchored protein 1-like OS=Nicotiana tabacum OX=4097 GN=LOC107805926 PE=4 SV=1;tr|A0A314KLT3|A0A314KLT3_NICAT Lysm domain-containing gpi-anchored protein 1 OS=Nicotiana attenuata OX=49451 GN=LYM1_1 PE=4 SV=1	-	Lysm domain-containing gpi-anchored protein 1;lysM domain-containing GPI-anchored protein 1-like	Nicotiana benthamiana		Nbe.v1.1.chr04g24640.1;Nbe.v1.1.chr14g11830.1	cellular_component	GO:0005575	molecular_function	GO:0003674			Niben101Scf01166g07001.1;Niben101Scf03804g01021.1			6	6	6	25.7	25.7	25.7	43.495	0	131.72	14507000	8	91	12	0.869427627	0.243092784	2.915982405	1.774318883	Nbe.v1.s00140g11830;Nbe.v1.s00130g24640	Nbe.v1.s00140g11830;Nbe.v1.s00130g24640	2920	AT1G21880	AT1G21880.2	LOC107805926;LYM1_1	LYM1
10.88770199	11.82489967	10.12687874	10.91592884	11.31636429	8.739549637	11.32518005	12.12252235	11.63048077	11.34622288	10.4299469	9.852230072	10.38432217	11.56969166	10.87746429	11.7940731	10.24460793	11.86015606					-1					DUF179,Thioredoxin				tr|A0A1U7WI33|A0A1U7WI33_NICSY uncharacterized protein LOC104228767 isoform X2 OS=Nicotiana sylvestris OX=4096 GN=LOC104228767 PE=4 SV=1	-	uncharacterized protein LOC104228767 isoform X2	Nicotiana benthamiana		Nbe.v1.1.chr14g12310.1							Niben101Scf02435g00001.1			2	2	2	2.2	2.2	2.2	126.73	0.0013011	3.8323	338310	48	3	17	0.685934144	0.332168525	-0.70803229	-1.379188488	Nbe.v1.s00140g12310	Nbe.v1.s00140g12310	3020	AT3G19780	AT3G19780.3	LOC104228767	AT3G19780
12.44743347	12.52639771	11.44067001	10.05175591	11.59809017	10.52756214	11.31220055	10.57012844	11.1749258	11.19481754	10.9216671	9.620523453	11.90576077	11.36423206	11.2731266	10.23877716	10.03824902	9.546813965					-1				intracellular anatomical structure;intracellular membrane-bounded organelle;intracellular organelle;membrane-bounded organelle;nucleus;organelle	AAA			GO:0005575;GO:0005622;GO:0005634;GO:0043226;GO:0043227;GO:0043229;GO:0043231	tr|A0A1U7XCH2|A0A1U7XCH2_NICSY uncharacterized protein LOC104233030 isoform X1 OS=Nicotiana sylvestris OX=4096 GN=LOC104233030 PE=4 SV=1	-	uncharacterized protein LOC104233030 isoform X1	Nicotiana benthamiana		Nbe.v1.1.chr14g12620.1	cellular_component	GO:0005575					Niben101Scf06050g03004.1			1	1	1	2	2	2	115.29	0	11.446	496850	54	8	18	NaN	1	0	NaN	Nbe.v1.s00140g12620	Nbe.v1.s00140g12620	3021	AT1G50140	AT1G50140.4	LOC104233030	AT1G50140
12.47563171	12.1309042	12.41423607	12.18648529	10.66538429	11.87004566	14.47940159	14.43443298	15.60455322	15.05963993	16.54797935	17.32192802	14.219244	13.69490242	12.9713459	13.12158203	12.23400879	12.78755569					-1				intracellular anatomical structure;intracellular membrane-bounded organelle;intracellular non-membrane-bounded organelle;intracellular organelle;intracellular organelle lumen;membrane-bounded organelle;membrane-enclosed lumen;non-membrane-bounded organelle;nuclear lumen;nucleolus;nucleus;organelle;organelle lumen	RRM_1			GO:0005575;GO:0005622;GO:0005634;GO:0005730;GO:0031974;GO:0031981;GO:0043226;GO:0043227;GO:0043228;GO:0043229;GO:0043231;GO:0043232;GO:0043233;GO:0070013	tr|A0A1S3X9U2|A0A1S3X9U2_TOBAC nucleolin 1-like isoform X1 OS=Nicotiana tabacum OX=4097 GN=LOC107762714 PE=4 SV=1	ko05130,map05130	nucleolin 1-like isoform X1	Nicotiana benthamiana		Nbe.v1.1.chr14g12630.1	cellular_component	GO:0005575					Niben101Scf04567g00003.1			23	9	9	36	11.3	11.3	64.588	0	128.66	19560000	31	324	3	0.003099664	0.994715966	0.011509895	0.009211729	Nbe.v1.s00140g12630	Nbe.v1.s00140g12630	3022	AT3G18610	AT3G18610.3	LOC107762714	NUC-L2
11.44305611	11.93414116	12.64678383	12.68159008	10.81268215	11.76180077	10.90624237	11.89334106	10.50064278	12.38295269	11.55650616	11.86843681	11.46121883	10.7659235	10.65820503	11.85405064	13.05311108	12.86679554					-1		proteolysis	serine-type carboxypeptidase activity	extracellular region;vacuole	Peptidase_S10	GO:0006508	GO:0004185	GO:0005576;GO:0005773	tr|A0A1J6IU97|A0A1J6IU97_NICAT Carboxypeptidase OS=Nicotiana attenuata OX=49451 GN=SCPL34 PE=3 SV=1	-	Carboxypeptidase	Nicotiana benthamiana		Nbe.v1.1.chr04g26050.1;Nbe.v1.1.chr14g12870.1	extracellular region	GO:0005576					Niben101Scf03595g08008.1;Niben101Scf07722g00001.1			5	5	5	14.6	14.6	14.6	53.748	0	11.425	1214400	21	40	10	0.14622367	0.750410326	0.199184577	0.377146614	Nbe.v1.s00140g12870;Nbe.v1.s00130g26050	Nbe.v1.s00140g12870;Nbe.v1.s00130g26050	3023	AT5G23210	AT5G23210.1	SCPL34	SCPL34
11.93558121	13.02185726	14.66561317	14.79816818	11.78475094	10.55354214	11.59187603	11.32720852	11.36999035	11.51656914	14.25081635	10.60715485	10.61113071	12.01239681	14.87541294	14.85822392	14.28221989	13.83229637					-1		catabolic process;cellular catabolic process;cellular metabolic process;cellular process;macromolecule catabolic process;macromolecule metabolic process;macromolecule modification;metabolic process;modification-dependent macromolecule catabolic process;modification-dependent protein catabolic process;organonitrogen compound catabolic process;organonitrogen compound metabolic process;primary metabolic process;proteasomal protein catabolic process;proteasome-mediated ubiquitin-dependent protein catabolic process;protein autoubiquitination;protein catabolic process;protein metabolic process;protein modification by small protein conjugation;protein modification by small protein conjugation or removal;protein modification process;protein ubiquitination;proteolysis;proteolysis involved in protein catabolic process;ubiquitin-dependent protein catabolic process	catalytic activity;catalytic activity, acting on a protein;ligase activity;transferase activity;ubiquitin protein ligase activity;ubiquitin-like protein ligase activity;ubiquitin-like protein transferase activity;ubiquitin-protein transferase activity		zf-RING_2	GO:0006464;GO:0006508;GO:0006511;GO:0008150;GO:0008152;GO:0009056;GO:0009057;GO:0009987;GO:0010498;GO:0016567;GO:0019538;GO:0019941;GO:0030163;GO:0032446;GO:0036211;GO:0043161;GO:0043170;GO:0043412;GO:0043632;GO:0044237;GO:0044238;GO:0044248;GO:0044257;GO:0044267;GO:0051603;GO:0051865;GO:0070647;GO:1901564;GO:1901565	GO:0003674;GO:0003824;GO:0004842;GO:0016740;GO:0016874;GO:0019787;GO:0061630;GO:0061659;GO:0140096		tr|A0A314KWI7|A0A314KWI7_NICAT E3 ubiquitin ligase big brother-related protein OS=Nicotiana attenuata OX=49451 GN=BBR PE=4 SV=1	-	E3 ubiquitin ligase big brother-related protein	Nicotiana benthamiana		Nbe.v1.1.chr04g25970.1;Nbe.v1.1.chr14g12970.1			molecular_function	GO:0003674	cellular protein modification process	GO:0006464	Niben101Scf01478g00010.1;Niben101Scf03595g10008.1			6	6	6	28	28	28	35.645	0	234.39	7176700	11	67	11	0.534113256	0.41408805	-1.128866196	-1.111599036	Nbe.v1.s00140g12970;Nbe.v1.s00130g25970	Nbe.v1.s00140g12970;Nbe.v1.s00130g25970	3024	AT3G19910	AT3G19910.1	BBR	AT3G19910
15.3283596	15.20472431	10.53308487	11.31345844	10.72020721	9.057888985	16.04620743	16.2205677	11.80592537	11.10518169	10.16312504	10.63404274	15.62787628	15.78460884	9.668523788	11.64010525	10.45273113	10.33565807					-1		chlorophyll biosynthetic process;protoporphyrinogen IX biosynthetic process	transaminase activity;glutamate-1-semialdehyde 2,1-aminomutase activity;pyridoxal phosphate binding	apoplast;chloroplast;chloroplast envelope;chloroplast stroma;cytoplasm;extracellular region;intracellular anatomical structure;intracellular membrane-bounded organelle;intracellular organelle;membrane-bounded organelle;organelle;organelle envelope;plastid;plastid envelope;plastid stroma	Aminotran_3	GO:0006782;GO:0015995	GO:0008483;GO:0030170;GO:0042286	GO:0005575;GO:0005576;GO:0005622;GO:0005737;GO:0009507;GO:0009526;GO:0009532;GO:0009536;GO:0009570;GO:0009941;GO:0031967;GO:0043226;GO:0043227;GO:0043229;GO:0043231;GO:0048046	tr|A0A314KW39|A0A314KW39_NICAT glutamate-1-semialdehyde 2,1-aminomutase OS=Nicotiana attenuata OX=49451 GN=GSA_0 PE=3 SV=1	ko00860,ko01100,ko01110,ko01120,map00860,map01100,map01110,map01120	glutamate-1-semialdehyde 2,1-aminomutase	Nicotiana benthamiana		Nbe.v1.1.chr14g13070.1	cellular_component	GO:0005575					Niben101Scf01478g05007.1			12	6	6	32.3	13.3	13.3	53.149	0	100.72	3850400	21	76	12	NaN	1	0	NaN	Nbe.v1.s00140g13070	Nbe.v1.s00140g13070	3025	AT3G48730	AT3G48730.1	GSA_0	GSA2
10.84277916	12.50576878	9.777617455	9.965654373	10.13072014	9.856473923	11.77150059	10.74395943	11.12108326	10.94651413	10.19999313	10.8124485	11.04647636	10.97002792	11.24345684	10.86061287	10.77932358	10.89140415					-1		cellular metabolic process;cellular process;macromolecule metabolic process;macromolecule modification;metabolic process;organonitrogen compound metabolic process;post-translational protein modification;primary metabolic process;protein metabolic process;protein modification process	binding;calcium ion binding;cation binding;ion binding;metal ion binding	cytoplasm;endomembrane system;endoplasmic reticulum;endoplasmic reticulum lumen;Golgi apparatus;intracellular anatomical structure;intracellular membrane-bounded organelle;intracellular organelle;intracellular organelle lumen;membrane;membrane-bounded organelle;membrane-enclosed lumen;organelle;organelle lumen	EF-hand_5,EF-hand_7,EF-hand_8	GO:0006464;GO:0008150;GO:0008152;GO:0009987;GO:0019538;GO:0036211;GO:0043170;GO:0043412;GO:0043687;GO:0044237;GO:0044238;GO:0044267;GO:1901564	GO:0003674;GO:0005488;GO:0005509;GO:0043167;GO:0043169;GO:0046872	GO:0005575;GO:0005622;GO:0005737;GO:0005783;GO:0005788;GO:0005794;GO:0012505;GO:0016020;GO:0031974;GO:0043226;GO:0043227;GO:0043229;GO:0043231;GO:0043233;GO:0070013	tr|A0A1S3XDM4|A0A1S3XDM4_TOBAC calumenin-like OS=Nicotiana tabacum OX=4097 GN=LOC107763880 PE=4 SV=1	-	calumenin-like	Nicotiana benthamiana		Nbe.v1.1.chr14g13160.1	cellular_component	GO:0005575	molecular_function	GO:0003674	cellular protein modification process	GO:0006464	Niben101Scf01478g08020.1			17	2	2	40.9	6.1	6.1	44.085	0	93.322	1877600	15	11	18	NaN	1	0	NaN	Nbe.v1.s00140g13160	Nbe.v1.s00140g13160	3026	AT5G08580	AT5G08580.2	LOC107763880	AT5G08580
14.34464264	12.23676777	10.58028889	9.841690063	9.077959061	10.03646088	14.45827866	14.55134773	11.49612141	11.25948429	12.39376545	11.02090168	15.5973835	14.5889492	10.08325863	10.50123215	12.42103958	10.02892685					-1				chloroplast envelope;chloroplast thylakoid membrane;membrane	-			GO:0009535;GO:0009941;GO:0016020	tr|A0A1S4B461|A0A1S4B461_TOBAC uncharacterized protein LOC107804349 isoform X1 OS=Nicotiana tabacum OX=4097 GN=LOC107804349 PE=4 SV=1;tr|A0A1S4CNE2|A0A1S4CNE2_TOBAC uncharacterized protein LOC107820915 OS=Nicotiana tabacum OX=4097 GN=LOC107820915 PE=4 SV=1	-	uncharacterized protein LOC107804349 isoform X1;uncharacterized protein LOC107820915	Nicotiana benthamiana		Nbe.v1.1.chr04g26510.1;Nbe.v1.1.chr14g13500.1	membrane	GO:0016020					Niben101Scf01273g00003.1;Niben101Scf05745g00004.1			10	10	10	39.3	39.3	39.3	37.168	0	150.83	3447400	18	72	11	0.123776256	0.780118812	0.202829679	0.328456635	Nbe.v1.s00140g13500;Nbe.v1.s00130g26510	Nbe.v1.s00140g13500;Nbe.v1.s00130g26510	2932	AT5G08540	AT5G08540.1	LOC107804349;LOC107820915	AT5G08540
11.89108181	12.85693359	10.12112427	10.20413685	11.32507706	11.1453228	11.63634682	13.07604694	11.38087463	11.88261127	9.10893631	10.1637516	13.00972366	12.89147949	10.49509048	10.75870705	8.871513367	11.24710369					-1		proteasome-mediated ubiquitin-dependent protein catabolic process;proteolysis involved in protein catabolic process	threonine-type endopeptidase activity	proteasome complex;catalytic complex;cytoplasm;cytosol;endopeptidase complex;intracellular anatomical structure;nucleus;peptidase complex;proteasome core complex;proteasome core complex, beta-subunit complex;proteasome core complex, beta-subunit complex;proteasome core complex";protein-containing complex	Proteasome	GO:0043161;GO:0051603	GO:0004298	GO:0000502;GO:0005575;GO:0005622;GO:0005634;GO:0005737;GO:0005829;GO:0005839;GO:0019774;GO:0032991;GO:1902494;GO:1905368;GO:1905369	tr|A0A1S3YPR6|A0A1S3YPR6_TOBAC Proteasome subunit beta OS=Nicotiana tabacum OX=4097 GN=LOC107778362 PE=3 SV=1;tr|A0A1S4DI38|A0A1S4DI38_TOBAC proteasome endopeptidase complex OS=Nicotiana tabacum OX=4097 GN=LOC107830087 PE=4 SV=1;tr|A0A1U7YBV7|A0A1U7YBV7_NICSY Proteasome subunit beta OS=Nicotiana sylvestris OX=4096 GN=LOC104243269 PE=3 SV=1	ko03050,map03050	proteasome endopeptidase complex;Proteasome subunit beta	Nicotiana benthamiana		Nbe.v1.1.chr04g26700.1;Nbe.v1.1.chr14g13580.1;Nbe.v1.1.chr18g23100.1							Niben101Scf00231g02003.1;Niben101Scf06600g00001.1			4	4	2	11.7	11.7	6.6	29.524	0	32.645	835520	11	23	15	NaN	1	0	NaN	Nbe.v1.s00140g13580;Nbe.v1.s00110g23100;Nbe.v1.s00130g26700	Nbe.v1.s00140g13580;Nbe.v1.s00110g23100	3027	AT3G27430;AT5G40580	AT3G27430.2;AT5G40580.4	LOC104243269;LOC107778362;LOC107830087	PBB1;PBB2
11.28868771	12.3077898	10.8091383	10.44373989	13.5889492	13.34651375	12.07871723	11.5640831	11.59317207	11.8579874	13.14535904	10.46843815	11.36593342	12.73276615	10.24186134	10.6712532	11.13022709	12.8708849					-1		spliceosomal complex assembly;biological regulation;cellular component assembly;cellular component biogenesis;cellular component organization;cellular component organization or biogenesis;cellular metabolic process;cellular process;gene expression;macromolecule metabolic process;metabolic process;mRNA 3'-splice site recognition;mRNA cis splicing, via spliceosome;mRNA metabolic process;mRNA processing;mRNA splice site recognition;mRNA splicing, via spliceosome;nucleic acid metabolic process;nucleobase-containing compound metabolic process;primary metabolic process;protein-containing complex assembly;protein-containing complex organization;protein-RNA complex assembly;protein-RNA complex organization;regulation of alternative mRNA splicing, via spliceosome;regulation of biological process;regulation of cellular metabolic process;regulation of cellular process;regulation of gene expression;regulation of macromolecule metabolic process;regulation of metabolic process;regulation of mRNA metabolic process;regulation of mRNA processing;regulation of mRNA splicing, via spliceosome;regulation of nucleobase-containing compound metabolic process;regulation of primary metabolic process;regulation of RNA metabolic process;regulation of RNA splicing;ribonucleoprotein complex biogenesis;RNA metabolic process;RNA processing;RNA splicing;RNA splicing, via transesterification reactions;RNA splicing, via transesterification reactions with bulged adenosine as nucleophile;RNA splicing"	binding;heterocyclic compound binding;nucleic acid binding;organic cyclic compound binding;RNA binding	catalytic complex;catalytic step 2 spliceosome;intracellular anatomical structure;intracellular membrane-bounded organelle;intracellular organelle;membrane-bounded organelle;nucleus;organelle;prespliceosome;protein-containing complex;ribonucleoprotein complex;Sm-like protein family complex;small nuclear ribonucleoprotein complex;spliceosomal complex;spliceosomal snRNP complex;U2 snRNP;U2-type prespliceosome;U2-type spliceosomal complex	PRP21_like_P,Surp,ubiquitin	GO:0000245;GO:0000375;GO:0000377;GO:0000381;GO:0000389;GO:0000398;GO:0006139;GO:0006376;GO:0006396;GO:0006397;GO:0008150;GO:0008152;GO:0008380;GO:0009987;GO:0010467;GO:0010468;GO:0016043;GO:0016070;GO:0016071;GO:0019219;GO:0019222;GO:0022607;GO:0022613;GO:0022618;GO:0031323;GO:0034622;GO:0043170;GO:0043484;GO:0043933;GO:0044085;GO:0044237;GO:0044238;GO:0045292;GO:0048024;GO:0050684;GO:0050789;GO:0050794;GO:0051252;GO:0060255;GO:0065003;GO:0065007;GO:0071826;GO:0071840;GO:0080090;GO:0090304;GO:1903311	GO:0003674;GO:0003676;GO:0003723;GO:0005488;GO:0097159;GO:1901363	GO:0005575;GO:0005622;GO:0005634;GO:0005681;GO:0005684;GO:0005686;GO:0030532;GO:0032991;GO:0043226;GO:0043227;GO:0043229;GO:0043231;GO:0071004;GO:0071010;GO:0071013;GO:0097525;GO:0120114;GO:1902494;GO:1990904	tr|A0A1J6IQJ8|A0A1J6IQJ8_NICAT Putative splicing factor 3a subunit 1 OS=Nicotiana attenuata OX=49451 GN=A4A49_18385 PE=4 SV=1;tr|A0A1S4BGC9|A0A1S4BGC9_TOBAC probable splicing factor 3A subunit 1 OS=Nicotiana tabacum OX=4097 GN=LOC107807958 PE=4 SV=1	ko03040,map03040	probable splicing factor 3A subunit 1;Putative splicing factor 3a subunit 1	Nicotiana benthamiana		Nbe.v1.1.chr04g35480.1;Nbe.v1.1.chr07g12680.1;Nbe.v1.1.chr14g14080.1	cellular_component	GO:0005575	molecular_function	GO:0003674			Niben101Scf00907g00001.1;Niben101Scf01274g01001.1			3	3	3	5.7	5.7	5.7	89.329	0	8.9399	823310	31	12	14	1.412944703	0.084596639	1.488869985	2.514431191	Nbe.v1.s00140g14080;Nbe.v1.s00100g12680;Nbe.v1.s00130g35480	Nbe.v1.s00140g14080;Nbe.v1.s00100g12680;Nbe.v1.s00130g35480	3028	AT1G14650	AT1G14650.3	A4A49_18385;LOC107807958	AT1G14650
11.75899315	11.94521141	8.981028557	11.71720791	11.2294426	10.00609398	11.76451397	11.70419693	10.1786108	10.54860783	10.02948761	10.25941467	10.72661209	11.19116497	10.79175568	11.20528984	10.18669605	9.461749077					-1		response to abiotic stimulus;response to acid chemical;response to bacterium;response to biotic stimulus;response to chemical;response to external biotic stimulus;response to external stimulus;response to high light intensity;response to light intensity;response to light stimulus;response to other organism;response to oxygen-containing compound;response to radiation;response to stimulus;response to stress;response to water;response to water deprivation		cytoplasm;intracellular anatomical structure	PAM2	GO:0001101;GO:0006950;GO:0008150;GO:0009314;GO:0009414;GO:0009415;GO:0009416;GO:0009605;GO:0009607;GO:0009617;GO:0009628;GO:0009642;GO:0009644;GO:0042221;GO:0043207;GO:0050896;GO:0051707;GO:1901700		GO:0005575;GO:0005622;GO:0005737	tr|A0A314KQB4|A0A314KQB4_NICAT Protein early responsive to dehydration 15 OS=Nicotiana attenuata OX=49451 GN=ERD15_1 PE=4 SV=1	-	Protein early responsive to dehydration 15	Nicotiana benthamiana		Nbe.v1.1.chr14g14660.1	cellular_component	GO:0005575					Niben101Scf04411g02006.1			1	1	1	9.9	9.9	9.9	18.251	0.00057988	6.0848	412900	6	2	18	NaN	1	0	NaN	Nbe.v1.s00140g14660	Nbe.v1.s00140g14660	3029	AT2G41430	AT2G41430.5	ERD15_1	ERD15
14.76476765	14.68803215	10.32176685	10.45489693	9.994894981	11.11585236	14.87123108	15.34789848	12.8729353	11.87466717	9.660816193	8.91073513	15.56385136	15.58947563	9.089995384	10.30970955	11.14701843	8.917248726					-1		formaldehyde catabolic process;response to cadmium ion;response to chemical;response to metal ion;response to stimulus	catalytic activity;carboxylic ester hydrolase activity;hydrolase activity;hydrolase activity, acting on ester bonds;S-formylglutathione hydrolase activity;thiolester hydrolase activity	apoplast;cytosol;extracellular region	Esterase	GO:0008150;GO:0010038;GO:0042221;GO:0046294;GO:0046686;GO:0050896	GO:0003674;GO:0003824;GO:0016787;GO:0016788;GO:0016790;GO:0018738;GO:0052689	GO:0005575;GO:0005576;GO:0005829;GO:0048046	tr|A0A1J6KF10|A0A1J6KF10_NICAT S-formylglutathione hydrolase OS=Nicotiana attenuata OX=49451 GN=SFGH_0 PE=3 SV=1	ko00680,ko01120,ko01200,map00680,map01120,map01200	S-formylglutathione hydrolase	Nicotiana benthamiana		Nbe.v1.1.chr14g14710.1	cellular_component	GO:0005575	molecular_function	GO:0003674	biological_process	GO:0008150	Niben101Scf04411g01004.1			12	12	12	49.3	49.3	49.3	31.902	0	238.11	6809700	17	95	12	NaN	1	0	NaN	Nbe.v1.s00140g14710	Nbe.v1.s00140g14710	3030	AT2G41530	AT2G41530.1	SFGH_0	SFGH
11.29224682	11.89745426	10.76359844	11.02055168	11.39162064	10.03696728	11.3086195	10.89623833	10.94193935	11.99906254	10.59664631	10.50026226	11.73629284	10.9266634	11.06385422	10.61188984	9.661652565	10.26881409					-1		RNA splicing, via transesterification reactions;anatomical structure development;cell communication;cell differentiation;cell fate commitment;cell fate determination;cell-cell signaling;cellular developmental process;cellular metabolic process;cellular process;cellular process involved in reproduction in multicellular organism;developmental process;developmental process involved in reproduction;embryo sac development;embryo sac egg cell differentiation;female gamete generation;gamete generation;gametophyte development;gene expression;macromolecule metabolic process;megagametogenesis;metabolic process;mRNA metabolic process;mRNA processing;mRNA splicing, via spliceosome;mRNA splicing, via spliceosome;multi-organism reproductive process;multicellular organism development;multicellular organismal process;multicellular organismal reproductive process;nucleic acid metabolic process;nucleobase-containing compound metabolic process;primary metabolic process;reproductive process;RNA metabolic process;RNA processing;RNA splicing;RNA splicing, via transesterification reactions with bulged adenosine as nucleophile;sexual reproduction;signaling	binding;heterocyclic compound binding;nucleic acid binding;organic cyclic compound binding;RNA binding;snRNA binding;U4 snRNA binding;U6 snRNA binding	cell periphery;cell wall;external encapsulating structure;intracellular anatomical structure;intracellular membrane-bounded organelle;intracellular organelle;intracellular organelle lumen;membrane-bounded organelle;membrane-enclosed lumen;nuclear body;nuclear lumen;nuclear speck;nucleoplasm;nucleus;organelle;organelle lumen;protein-containing complex;ribonucleoprotein complex;Sm-like protein family complex;small nuclear ribonucleoprotein complex;spliceosomal complex;spliceosomal snRNP complex;spliceosomal tri-snRNP complex;U4/U6 x U5 tri-snRNP complex	PRP4,WD40	GO:0000375;GO:0000377;GO:0000398;GO:0001709;GO:0003006;GO:0006139;GO:0006396;GO:0006397;GO:0007154;GO:0007267;GO:0007275;GO:0007276;GO:0007292;GO:0008150;GO:0008152;GO:0008380;GO:0009553;GO:0009560;GO:0009561;GO:0009987;GO:0010467;GO:0016070;GO:0016071;GO:0019953;GO:0022412;GO:0022414;GO:0023052;GO:0030154;GO:0032501;GO:0032502;GO:0043170;GO:0044237;GO:0044238;GO:0044703;GO:0045165;GO:0048229;GO:0048609;GO:0048856;GO:0048869;GO:0090304	GO:0003674;GO:0003676;GO:0003723;GO:0005488;GO:0017069;GO:0017070;GO:0030621;GO:0097159;GO:1901363	GO:0005575;GO:0005618;GO:0005622;GO:0005634;GO:0005654;GO:0005681;GO:0016604;GO:0016607;GO:0030312;GO:0030532;GO:0031974;GO:0031981;GO:0032991;GO:0043226;GO:0043227;GO:0043229;GO:0043231;GO:0043233;GO:0046540;GO:0070013;GO:0071944;GO:0097525;GO:0097526;GO:0120114;GO:1990904	tr|A0A1J6I373|A0A1J6I373_NICAT U4u6 small nuclear ribonucleoprotein prp4-like protein OS=Nicotiana attenuata OX=49451 GN=LIS PE=4 SV=1	ko03040,map03040	U4u6 small nuclear ribonucleoprotein prp4-like protein	Nicotiana benthamiana		Nbe.v1.1.chr04g35000.1;Nbe.v1.1.chr14g15010.1	cellular_component	GO:0005575	molecular_function	GO:0003674			Niben101Ctg06026g00002.1;Niben101Scf01634g05009.1			1	1	1	2.8	2.8	2.8	62.905	0	19.706	210160	21	3	18	NaN	1	0	NaN	Nbe.v1.s00140g15010;Nbe.v1.s00130g35000	Nbe.v1.s00140g15010;Nbe.v1.s00130g35000	2987	AT2G41500	AT2G41500.2	LIS	LIS
12.04031849	11.09832764	10.15061378	10.9170475	11.14459038	13.75321674	13.13538837	11.67097569	11.07920361	10.71461487	12.02527809	12.24368	13.36741447	11.60046005	14.85257816	14.87694836	13.18015766	13.05699348					-1		actin cytoskeleton organization;actin filament capping;actin filament organization;actin filament severing;actin filament-based process;biological regulation;cellular component organization;cellular component organization or biogenesis;cellular process;cytoskeleton organization;gravitropism;negative regulation of actin filament depolymerization;negative regulation of actin filament polymerization;negative regulation of biological process;negative regulation of cellular component organization;negative regulation of cellular process;negative regulation of cytoskeleton organization;negative regulation of organelle organization;negative regulation of protein depolymerization;negative regulation of protein polymerization;negative regulation of protein-containing complex assembly;negative regulation of protein-containing complex disassembly;negative regulation of supramolecular fiber organization;organelle organization;regulation of actin cytoskeleton organization;regulation of actin filament depolymerization;regulation of actin filament length;regulation of actin filament organization;regulation of actin filament polymerization;regulation of actin filament-based process;regulation of actin polymerization or depolymerization;regulation of anatomical structure size;regulation of auxin polar transport;regulation of biological process;regulation of biological quality;regulation of cell growth;regulation of cellular component biogenesis;regulation of cellular component organization;regulation of cellular component size;regulation of cellular process;regulation of cytoskeleton organization;regulation of growth;regulation of hormone levels;regulation of localization;regulation of organelle organization;regulation of protein depolymerization;regulation of protein polymerization;regulation of protein-containing complex assembly;regulation of protein-containing complex disassembly;regulation of supramolecular fiber organization;regulation of transport;response to abiotic stimulus;response to external stimulus;response to gravity;response to stimulus;supramolecular fiber organization;tropism	actin binding;actin filament binding;binding;cytoskeletal protein binding;protein binding;protein-containing complex binding	actin cytoskeleton;actin filament bundle;cytoskeleton;intracellular anatomical structure;intracellular non-membrane-bounded organelle;intracellular organelle;non-membrane-bounded organelle;organelle	Gelsolin,VHP	GO:0001558;GO:0006996;GO:0007010;GO:0007015;GO:0008064;GO:0008150;GO:0009605;GO:0009606;GO:0009628;GO:0009629;GO:0009630;GO:0009987;GO:0010639;GO:0010817;GO:0016043;GO:0030029;GO:0030036;GO:0030832;GO:0030833;GO:0030834;GO:0030835;GO:0030837;GO:0031333;GO:0032271;GO:0032272;GO:0032535;GO:0032879;GO:0032956;GO:0032970;GO:0033043;GO:0040008;GO:0043242;GO:0043244;GO:0043254;GO:0044087;GO:0048519;GO:0048523;GO:0050789;GO:0050794;GO:0050896;GO:0051014;GO:0051049;GO:0051128;GO:0051129;GO:0051493;GO:0051494;GO:0051693;GO:0065007;GO:0065008;GO:0071840;GO:0090066;GO:0097435;GO:0110053;GO:1901879;GO:1901880;GO:1902903;GO:1902904;GO:2000012	GO:0003674;GO:0003779;GO:0005488;GO:0005515;GO:0008092;GO:0044877;GO:0051015	GO:0005575;GO:0005622;GO:0005856;GO:0015629;GO:0032432;GO:0043226;GO:0043228;GO:0043229;GO:0043232	tr|A0A1S4BZ24|A0A1S4BZ24_TOBAC villin-3-like OS=Nicotiana tabacum OX=4097 GN=LOC107813400 PE=4 SV=1	ko04666,ko04810,ko05203,map04666,map04810,map05203	villin-3-like	Nicotiana benthamiana		Nbe.v1.1.chr14g15490.1	cellular_component	GO:0005575	molecular_function	GO:0003674			Niben101Scf02690g01006.1			3	2	2	5.1	3.9	3.9	104.15	0	188.11	3867200	49	73	9	0.192440372	0.690051429	0.468818347	0.486200111	Nbe.v1.s00140g15490	Nbe.v1.s00140g15490	3031	AT2G41740	AT2G41740.2	LOC107813400	VLN2
13.29145813	12.61648464	10.81750679	10.37015533	8.890286446	11.11748886	15.05456161	14.82818604	10.82707024	11.11895084	11.42206001	9.282926559	14.35452461	14.50276947	9.910367012	9.804591179	9.530570984	10.3312254					-1		chlorophyll biosynthetic process;photosynthesis	ATP binding;ATP hydrolysis activity;magnesium chelatase activity	catalytic complex;chloroplast;chloroplast stroma;chloroplast thylakoid;cytoplasm;intracellular anatomical structure;intracellular membrane-bounded organelle;intracellular organelle;magnesium chelatase complex;membrane-bounded organelle;organelle;organelle subcompartment;plastid;plastid stroma;plastid thylakoid;protein-containing complex;thylakoid	Mg_chelatase,VWA_2	GO:0015979;GO:0015995	GO:0005524;GO:0016851;GO:0016887	GO:0005575;GO:0005622;GO:0005737;GO:0009507;GO:0009532;GO:0009534;GO:0009536;GO:0009570;GO:0009579;GO:0010007;GO:0031976;GO:0031984;GO:0032991;GO:0043226;GO:0043227;GO:0043229;GO:0043231;GO:1902494	tr|A0A1S3ZPA7|A0A1S3ZPA7_TOBAC Mg-protoporphyrin IX chelatase OS=Nicotiana tabacum OX=4097 GN=LOC107788874 PE=3 SV=1	ko00860,ko01100,ko01110,map00860,map01100,map01110	Mg-protoporphyrin IX chelatase	Nicotiana benthamiana		Nbe.v1.1.chr14g16040.1	cellular_component	GO:0005575			photosynthesis	GO:0015979	Niben101Scf01209g04002.1			9	9	9	14.5	14.5	14.5	83.043	0	22.436	2235200	40	41	13	NaN	1	0	NaN	Nbe.v1.s00140g16040	Nbe.v1.s00140g16040	3033	AT1G08520	AT1G08520.1	LOC107788874	ALB1
12.58331013	12.93777275	10.10764122	10.88230896	9.228252411	9.854493141	10.84967995	11.66867256	11.06981659	11.59668446	11.15968513	10.54000664	11.05191135	11.07308006	9.373295784	10.40576839	9.700099945	11.619627					-1		biological regulation;cell communication;cell surface receptor protein serine/threonine kinase signaling pathway;cell surface receptor signaling pathway;cellular metabolic process;cellular process;cellular response to stimulus;defense response;enzyme-linked receptor protein signaling pathway;macromolecule metabolic process;macromolecule modification;metabolic process;organonitrogen compound metabolic process;phosphate-containing compound metabolic process;phosphorus metabolic process;phosphorylation;primary metabolic process;protein metabolic process;protein modification process;protein phosphorylation;regulation of biological process;regulation of cellular process;response to other organism;response to stimulus;signal transduction;signaling	catalytic activity;ATP binding;catalytic activity, acting on a protein;kinase activity;molecular transducer activity;phosphotransferase activity, alcohol group as acceptor;protein kinase activity;protein serine/threonine kinase activity;signaling receptor activity;transferase activity;transferase activity, transferring phosphorus-containing groups;transmembrane receptor protein kinase activity;transmembrane receptor protein serine/threonine kinase activity;transmembrane signaling receptor activity	cell periphery;extracellular region;membrane;plasma membrane	LRRNT_2,LRR_1,LRR_4,LRR_8,Pkinase,Pkinase_Tyr	GO:0006464;GO:0006468;GO:0006793;GO:0006796;GO:0006952;GO:0007154;GO:0007165;GO:0007166;GO:0007167;GO:0007178;GO:0008150;GO:0008152;GO:0009987;GO:0016310;GO:0019538;GO:0023052;GO:0036211;GO:0043170;GO:0043412;GO:0044237;GO:0044238;GO:0044267;GO:0050789;GO:0050794;GO:0050896;GO:0051707;GO:0051716;GO:0065007;GO:1901564	GO:0003674;GO:0003824;GO:0004672;GO:0004674;GO:0004675;GO:0004888;GO:0005524;GO:0016301;GO:0016740;GO:0016772;GO:0016773;GO:0019199;GO:0038023;GO:0060089;GO:0140096	GO:0005575;GO:0005576;GO:0005886;GO:0016020;GO:0071944	tr|A0A1J6IAA1|A0A1J6IAA1_NICAT Receptor protein kinase tmk1 OS=Nicotiana attenuata OX=49451 GN=TMK1_1 PE=3 SV=1	-	Receptor protein kinase tmk1	Nicotiana benthamiana		Nbe.v1.1.chr04g34300.1;Nbe.v1.1.chr14g16200.1	cellular_component	GO:0005575	molecular_function	GO:0003674	cellular protein modification process	GO:0006464	Niben101Scf01209g01001.1;Niben101Scf06441g00014.1			4	3	3	6.3	5.4	5.4	103.57	0	30.595	450630	34	9	18	NaN	1	0	NaN	Nbe.v1.s00140g16200;Nbe.v1.s00130g34300	Nbe.v1.s00140g16200;Nbe.v1.s00130g34300	3034	AT1G66150	AT1G66150.1	TMK1_1	TMK1
12.37962627	11.95075512	10.66344547	10.50239086	10.749753	10.02064896	11.46063995	11.83661079	11.10528755	11.63976002	9.84318924	10.90552044	10.64074421	12.22055817	8.968337059	12.33684158	10.36640358	12.60149193					-1		regulation of apoptotic process;biological regulation;maturation of LSU-rRNA;maturation of SSU-rRNA from tricistronic rRNA transcript (SSU-rRNA, 5.8S rRNA, LSU-rRNA);regulation of biological process;regulation of cellular process;regulation of cellular response to stress;regulation of cellular senescence;regulation of developmental process;regulation of programmed cell death;regulation of response to stimulus;regulation of response to stress	RNA binding	90S preribosome;cytosolic large ribosomal subunit;intracellular anatomical structure;intracellular membrane-bounded organelle;intracellular non-membrane-bounded organelle;intracellular organelle;intracellular organelle lumen;membrane-bounded organelle;membrane-enclosed lumen;non-membrane-bounded organelle;nuclear lumen;nucleolus;nucleus;organelle;organelle lumen	Ribosomal_L1	GO:0000462;GO:0000470;GO:0008150;GO:0042981;GO:0043067;GO:0048583;GO:0050789;GO:0050793;GO:0050794;GO:0065007;GO:0080134;GO:0080135;GO:2000772	GO:0003723	GO:0005575;GO:0005622;GO:0005634;GO:0005730;GO:0022625;GO:0030686;GO:0031974;GO:0031981;GO:0043226;GO:0043227;GO:0043228;GO:0043229;GO:0043231;GO:0043232;GO:0043233;GO:0070013	tr|A0A1J6K4Z5|A0A1J6K4Z5_NICAT Uncharacterized protein OS=Nicotiana attenuata OX=49451 GN=A4A49_39611 PE=4 SV=1;tr|A0A1S3ZH54|A0A1S3ZH54_TOBAC putative ribosome biogenesis protein C8F11.04 OS=Nicotiana tabacum OX=4097 GN=LOC107786706 PE=4 SV=1	-	putative ribosome biogenesis protein C8F11.04;Uncharacterized protein	Nicotiana benthamiana		Nbe.v1.1.chr14g16310.1;Nbe.v1.1.chr14g16330.1	cellular_component	GO:0005575	RNA binding	GO:0003723	biological_process	GO:0008150				14	2	2	30.5	7.4	7.4	46.759	0	194.24	3254300	18	42	16	0.071232844	0.853116392	-0.121509234	-0.195853422	Nbe.v1.s00140g16330;Nbe.v1.s00140g16310	Nbe.v1.s00140g16330	3035	AT3G58660	AT3G58660.1	A4A49_39611;LOC107786706	AT3G58660
11.87215424	11.60596657	10.85977554	11.07070637	10.36613178	9.92997551	14.29619884	14.50071716	11.39901924	10.15481281	8.80991745	11.33844662	14.4214735	14.54024887	10.7874012	10.9345665	10.74871731	10.9250679					-1		catabolic process;cellular catabolic process;cellular metabolic process;cellular process;macromolecule catabolic process;macromolecule metabolic process;metabolic process;organonitrogen compound catabolic process;organonitrogen compound metabolic process;primary metabolic process;protein catabolic process;protein metabolic process;proteolysis;proteolysis involved in protein catabolic process	catalytic activity;carboxypeptidase activity;catalytic activity, acting on a protein;exopeptidase activity;hydrolase activity;peptidase activity;serine hydrolase activity;serine-type carboxypeptidase activity;serine-type carboxypeptidase activity;serine-type exopeptidase activity;serine-type peptidase activity	cytoplasm;extracellular region;intracellular anatomical structure;intracellular membrane-bounded organelle;intracellular organelle;membrane-bounded organelle;organelle;vacuole	Peptidase_S10	GO:0006508;GO:0008150;GO:0008152;GO:0009056;GO:0009057;GO:0009987;GO:0019538;GO:0030163;GO:0043170;GO:0044237;GO:0044238;GO:0044248;GO:0044257;GO:0044267;GO:0051603;GO:1901564;GO:1901565	GO:0003674;GO:0003824;GO:0004180;GO:0004185;GO:0008233;GO:0008236;GO:0008238;GO:0016787;GO:0017171;GO:0070008;GO:0070011;GO:0140096	GO:0005575;GO:0005576;GO:0005622;GO:0005737;GO:0005773;GO:0043226;GO:0043227;GO:0043229;GO:0043231	tr|A0A1S4CS57|A0A1S4CS57_TOBAC Carboxypeptidase OS=Nicotiana tabacum OX=4097 GN=LOC107822114 PE=3 SV=1	-	Carboxypeptidase	Nicotiana benthamiana		Nbe.v1.1.chr14g16380.1	cellular_component	GO:0005575	molecular_function	GO:0003674			Niben101Scf02358g02002.1			6	4	4	13.6	8.4	8.4	55.575	0	12.331	1651900	24	20	14	NaN	1	0	NaN	Nbe.v1.s00140g16380	Nbe.v1.s00140g16380	3036	AT3G07990	AT3G07990.1	LOC107822114	SCPL27
11.90680218	11.91610527	10.86315918	10.94797897	10.58804703	9.656464577	10.12865353	11.64718342	11.64617443	11.0996027	10.38852119	10.6307354	10.72698784	12.22297287	10.30719948	10.42489338	10.7417593	9.750181198					-1		cell wall organization;pectin biosynthetic process	catalytic activity;glycosyltransferase activity;hexosyltransferase activity;polygalacturonate 4-alpha-galacturonosyltransferase activity;transferase activity;UDP-glycosyltransferase activity	cytoplasm;endomembrane system;Golgi apparatus;Golgi membrane;intracellular anatomical structure;intracellular membrane-bounded organelle;intracellular organelle;membrane-bounded organelle;organelle	Glyco_transf_8	GO:0045489;GO:0071555	GO:0003674;GO:0003824;GO:0008194;GO:0016740;GO:0016757;GO:0016758;GO:0047262	GO:0000139;GO:0005575;GO:0005622;GO:0005737;GO:0005794;GO:0012505;GO:0043226;GO:0043227;GO:0043229;GO:0043231	tr|A0A1S4C0G5|A0A1S4C0G5_TOBAC Hexosyltransferase OS=Nicotiana tabacum OX=4097 GN=LOC107813751 PE=3 SV=1	ko00520,map00520	Hexosyltransferase	Nicotiana benthamiana		Nbe.v1.1.chr14g16430.1	cellular_component	GO:0005575	molecular_function	GO:0003674			Niben101Scf02358g00003.1			3	2	2	4.2	3.1	3.1	95.796	0	13.232	171450	50	3	18	NaN	1	0	NaN	Nbe.v1.s00140g16430	Nbe.v1.s00140g16430	3037	AT5G47780	AT5G47780.1	LOC107813751	GAUT4
15.63410187	16.29655838	9.866783142	9.456601143	9.645941734	10.20698452	15.55554771	16.13286209	10.86475086	11.38822365	9.168111801	10.79185009	15.49993896	16.11733818	11.09726048	9.775158882	10.46749115	10.41119194					-1			peptidyl-prolyl cis-trans isomerase activity	chloroplast;chloroplast stroma;chloroplast thylakoid;chloroplast thylakoid lumen;cytoplasm;intracellular anatomical structure;intracellular membrane-bounded organelle;intracellular organelle;membrane-bounded organelle;organelle;organelle subcompartment;plastid;plastid stroma;plastid thylakoid;plastid thylakoid lumen;thylakoid;thylakoid lumen	FKBP_C		GO:0003755	GO:0005575;GO:0005622;GO:0005737;GO:0009507;GO:0009532;GO:0009534;GO:0009536;GO:0009543;GO:0009570;GO:0009579;GO:0031976;GO:0031977;GO:0031978;GO:0031984;GO:0043226;GO:0043227;GO:0043229;GO:0043231	tr|A0A314KII4|A0A314KII4_NICAT peptidylprolyl isomerase OS=Nicotiana attenuata OX=49451 GN=FKBP16-3 PE=4 SV=1	-	peptidylprolyl isomerase	Nicotiana benthamiana		Nbe.v1.1.chr04g33990.1;Nbe.v1.1.chr14g16780.1	cellular_component	GO:0005575					Niben101Scf06423g01016.1;Niben101Scf07236g00007.1			8	8	8	31.3	31.3	31.3	24.417	0	65.847	20784000	11	233	12	NaN	1	0	NaN	Nbe.v1.s00140g16780;Nbe.v1.s00130g33990	Nbe.v1.s00140g16780;Nbe.v1.s00130g33990	3038	AT2G43560	AT2G43560.1	FKBP16-3	AT2G43560
11.98888206	11.917943	10.26315594	10.46869373	11.91287327	10.27389622	10.748806	10.15682888	10.93876076	11.09510994	10.61994362	11.40760803	11.98726082	11.53847408	10.25954533	10.50339127	8.461987495	10.42289448					-1			metal ion binding		HMA		GO:0046872		tr|A0A1S3YK66|A0A1S3YK66_TOBAC neurofilament heavy polypeptide-like OS=Nicotiana tabacum OX=4097 GN=LOC107776993 PE=4 SV=1	-	neurofilament heavy polypeptide-like	Nicotiana benthamiana		Nbe.v1.1.chr14g16800.1							Niben101Scf00326g00003.1			1	1	1	4	4	4	30.604	0.00080667	4.4132	129220	7	4	18	NaN	1	0	NaN	Nbe.v1.s00140g16800	Nbe.v1.s00140g16800	3039	AT4G16380	AT4G16380.1	LOC107776993	AT4G16380
13.90811157	12.64778805	10.09193707	10.16171646	9.953988075	11.1080513	11.88291073	11.68688202	12.01648617	11.72669125	10.325984	11.01401806	13.17664051	12.5761776	10.67672062	10.3474617	10.44145298	10.93484974					-1					#				#	#	#	Nicotiana benthamiana		Nbe.v1.1.chr14g17000.1							Niben101Scf02946g01002.1			4	4	4	51.7	51.7	51.7	12.119	0	60.051	2165200	3	43	14	NaN	1	0	NaN	Nbe.v1.s00140g17000	Nbe.v1.s00140g17000	3040			#
11.33424759	11.70555878	10.85055447	9.616957664	10.38466167	9.636345863	11.25204086	11.77460289	11.95177364	11.30721951	10.24115181	10.69678497	11.05153751	12.08157253	10.30386066	9.567687035	10.62395096	10.99372578					-1		biological regulation;cell communication;cellular metabolic process;cellular process;cellular response to stimulus;intracellular signal transduction;macromolecule metabolic process;macromolecule modification;metabolic process;organonitrogen compound metabolic process;phosphate-containing compound metabolic process;phosphorus metabolic process;phosphorylation;primary metabolic process;protein metabolic process;protein modification process;protein phosphorylation;regulation of biological process;regulation of cellular process;response to stimulus;signal transduction;signaling	catalytic activity;ATP binding;catalytic activity, acting on a protein;kinase activity;phosphotransferase activity, alcohol group as acceptor;protein kinase activity;protein serine/threonine kinase activity;transferase activity;transferase activity, transferring phosphorus-containing groups	cytoplasm;intracellular anatomical structure	Pkinase_Tyr	GO:0006464;GO:0006468;GO:0006793;GO:0006796;GO:0007154;GO:0007165;GO:0008150;GO:0008152;GO:0009987;GO:0016310;GO:0019538;GO:0023052;GO:0035556;GO:0036211;GO:0043170;GO:0043412;GO:0044237;GO:0044238;GO:0044267;GO:0050789;GO:0050794;GO:0050896;GO:0051716;GO:0065007;GO:1901564	GO:0003674;GO:0003824;GO:0004672;GO:0004674;GO:0005524;GO:0016301;GO:0016740;GO:0016772;GO:0016773;GO:0140096	GO:0005575;GO:0005622;GO:0005737	tr|A0A1S3ZCD7|A0A1S3ZCD7_TOBAC serine/threonine-protein kinase HT1-like OS=Nicotiana tabacum OX=4097 GN=LOC107785316 PE=4 SV=1	-	serine/threonine-protein kinase HT1-like	Nicotiana benthamiana		Nbe.v1.1.chr04g33790.1;Nbe.v1.1.chr14g17050.1	cellular_component	GO:0005575	molecular_function	GO:0003674	cellular protein modification process	GO:0006464	Niben101Scf07402g00013.1;Niben101Scf11709g01026.1			1	1	1	2.9	2.9	2.9	42.741	0.00055757	5.1399	270510	21	1	18	NaN	1	0	NaN	Nbe.v1.s00140g17050;Nbe.v1.s00130g33790	Nbe.v1.s00140g17050;Nbe.v1.s00130g33790	2978	AT1G62400	AT1G62400.1	LOC107785316	HT1
11.87365341	11.74917412	13.98770809	14.07923508	11.00566101	14.348382	10.42587662	11.19356441	15.8243618	16.07280159	13.66533566	14.59274864	10.33751011	11.40488434	15.37354469	15.74782562	15.38370419	15.38852215					-1		response to stress;mRNA splicing, via spliceosome;response to abiotic stimulus;response to chemical;response to lithium ion;response to metal ion;response to osmotic stress;response to salt stress;response to stimulus		intracellular anatomical structure;intracellular membrane-bounded organelle;intracellular organelle;membrane-bounded organelle;nucleus;organelle;precatalytic spliceosome;protein-containing complex;ribonucleoprotein complex;spliceosomal complex	PRP38,PRP38_assoc	GO:0000398;GO:0006950;GO:0006970;GO:0008150;GO:0009628;GO:0009651;GO:0010038;GO:0010226;GO:0042221;GO:0050896		GO:0005575;GO:0005622;GO:0005634;GO:0005681;GO:0032991;GO:0043226;GO:0043227;GO:0043229;GO:0043231;GO:0071011;GO:1990904	tr|A0A1S4CHM6|A0A1S4CHM6_TOBAC Pre-mRNA-splicing factor 38 OS=Nicotiana tabacum OX=4097 GN=LOC107819133 PE=3 SV=1	ko03040,map03040	Pre-mRNA-splicing factor 38	Nicotiana benthamiana		Nbe.v1.1.chr04g33720.1;Nbe.v1.1.chr14g17120.1;Nbe.v1.1.chr19g18770.1	cellular_component	GO:0005575			response to stress	GO:0006950	Niben101Scf00494g08010.1;Niben101Scf03202g10002.1;Niben101Scf07402g02008.1			16	16	16	40.2	40.2	40.2	51.461	0	227.6	21260000	23	279	6	0.736906073	0.305440832	-1.116853873	-1.459213981	Nbe.v1.s00140g17120;Nbe.v1.s00130g33720;Nbe.v1.s00060g18770	Nbe.v1.s00140g17120;Nbe.v1.s00130g33720	2977	AT5G37370	AT5G37370.1;AT5G37370.4	LOC107819133	ATSRL1
12.75803566	11.32915592	10.213974	11.34124756	16.34158897	16.05945015	14.23616409	13.98841858	11.11801624	11.12020588	16.09712601	15.75871754	13.39540005	13.10551548	11.65671253	10.85389805	15.18955421	15.48003292					-1		mRNA export from nucleus	binding;heterocyclic compound binding;mRNA binding;nucleic acid binding;organic cyclic compound binding;RNA binding	intracellular anatomical structure;intracellular membrane-bounded organelle;intracellular non-membrane-bounded organelle;intracellular organelle;intracellular organelle lumen;membrane-bounded organelle;membrane-enclosed lumen;non-membrane-bounded organelle;nuclear lumen;nucleolus;nucleoplasm;nucleus;organelle;organelle lumen	FoP_duplication,RRM_1	GO:0006406	GO:0003674;GO:0003676;GO:0003723;GO:0003729;GO:0005488;GO:0097159;GO:1901363	GO:0005575;GO:0005622;GO:0005634;GO:0005654;GO:0005730;GO:0031974;GO:0031981;GO:0043226;GO:0043227;GO:0043228;GO:0043229;GO:0043231;GO:0043232;GO:0043233;GO:0070013	tr|A0A1J6IDN8|A0A1J6IDN8_NICAT Tho complex subunit 4d OS=Nicotiana attenuata OX=49451 GN=ALY4 PE=4 SV=1;tr|Q1MSG9|Q1MSG9_NICBE ALY protein OS=Nicotiana benthamiana OX=4100 GN=aly PE=2 SV=1	ko03013,ko03015,ko03040,ko05168,map03013,map03015,map03040,map05168	ALY protein;Tho complex subunit 4d	Nicotiana benthamiana		Nbe.v1.1.chr04g33580.1;Nbe.v1.1.chr14g17250.1	cellular_component	GO:0005575	molecular_function	GO:0003674			Niben101Scf02774g03007.1;Niben101Scf07402g06009.1	+	OOPS_XL_OOPS_NOXL	9	8	8	41.4	37	37	29.198	0	305.51	13669000	16	181	7	8.110801622	0	4.77040259	17.93312055	Nbe.v1.s00140g17250;Nbe.v1.s00130g33580	Nbe.v1.s00140g17250;Nbe.v1.s00130g33580	3041	AT5G37720	AT5G37720.2	aly;ALY4	ALY4
11.93957996	13.40980816	10.87370205	11.35028934	11.22687149	10.25417709	11.48177338	11.23390198	12.08034611	11.96332645	10.1596384	10.03189659	11.58088684	11.14514828	10.56488991	10.08700657	10.12753201	9.727715492					-1		signal transduction		cytoplasm	41701	GO:0007165		GO:0005737	tr|Q75ZE5|Q75ZE5_TOBAC 14-3-3 a-1 protein OS=Nicotiana tabacum OX=4097 GN=14-3-3 a-1 PE=2 SV=1	ko04011,ko04110,ko04114,ko04151,ko04390,ko04391,ko04722,ko05169,ko05203,map04011,map04110,map04114,map04151,map04390,map04391,map04722,map05169,map05203	14-3-3 a-1 protein	Nicotiana benthamiana		Nbe.v1.1.chr14g17860.1	cytoplasm	GO:0005737			signal transduction	GO:0007165	Niben101Scf05959g01005.1			16	1	1	68.2	5.5	5.5	28.765	0	71.909	4512600	15	41	18	NaN	1	0	NaN	Nbe.v1.s00140g17860	Nbe.v1.s00140g17860	3042	AT1G78300	AT1G78300.1	03/03/2014	GRF2
18.61938095	18.18790245	9.252002716	10.44568157	9.708698273	10.51766968	18.80319214	18.70056152	11.35889721	10.82282543	11.63753033	12.45288467	18.84365082	18.82894897	9.385797501	9.986700058	10.88691616	10.10865498					-1		gluconeogenesis;glyceraldehyde-3-phosphate biosynthetic process;glycerol catabolic process;glycolytic process	triose-phosphate isomerase activity	cytosol	TIM	GO:0006094;GO:0006096;GO:0019563;GO:0046166	GO:0004807	GO:0005829	tr|A0A314KV75|A0A314KV75_NICAT Triosephosphate isomerase, cytosolic OS=Nicotiana attenuata OX=49451 GN=CTIMC_0 PE=3 SV=1	ko00010,ko00051,ko00562,ko00710,ko01100,ko01110,ko01120,ko01130,ko01200,ko01230,map00010,map00051,map00562,map00710,map01100,map01110,map01120,map01130,map01200,map01230	Triosephosphate isomerase, cytosolic	Nicotiana benthamiana		Nbe.v1.1.chr14g18520.1							Niben101Scf02869g17006.1			13	13	2	71.3	71.3	12.6	27.149	0	323.31	71528000	13	339	5	0.629570422	0.363062134	0.6767416	1.268106942	Nbe.v1.s00140g18520	Nbe.v1.s00140g18520	3043	AT3G55440	AT3G55440.1	CTIMC_0	TPI
11.88419533	12.0321846	10.22488213	11.06441402	10.64892578	10.57501221	11.83913517	12.18501663	11.24404335	11.67105007	10.27656269	10.76178837	11.15327168	11.07815361	9.630046844	9.448246002	9.361894608	10.89715672					-1			ATP binding;hydrolase activity	cytoplasm;cytoskeleton;intracellular anatomical structure;intracellular non-membrane-bounded organelle;intracellular organelle;non-membrane-bounded organelle;organelle	Actin		GO:0005524;GO:0016787	GO:0005575;GO:0005622;GO:0005737;GO:0005856;GO:0043226;GO:0043228;GO:0043229;GO:0043232	tr|A0A1S4B5W8|A0A1S4B5W8_TOBAC actin-97-like OS=Nicotiana tabacum OX=4097 GN=LOC107804820 PE=3 SV=1	-	actin-97-like	Nicotiana benthamiana		Nbe.v1.1.chr14g18530.1	cellular_component	GO:0005575					Niben101Scf02869g17005.1			18	1	1	63.9	3.7	3.7	41.708	0	8.2474	63331	21	1	18	NaN	1	0	NaN	Nbe.v1.s00140g18530	Nbe.v1.s00140g18530	3044	AT5G09810	AT5G09810.1	LOC107804820	ACT7
14.00571251	11.75296879	12.08988857	9.844376564	10.98714542	11.00006485	14.00228786	13.73724747	10.66268444	11.23924828	9.320170403	9.146382332	13.78892231	13.28388405	9.950303078	10.69840431	10.22310829	11.72852516					-1		D-xylose metabolic process;UDP-D-xylose biosynthetic process	NAD+ binding;UDP-glucuronate decarboxylase activity	cytoplasm	GDP_Man_Dehyd	GO:0033320;GO:0042732	GO:0048040;GO:0070403	GO:0005737	tr|A0A1J6KI03|A0A1J6KI03_NICAT UDP-glucuronate decarboxylase OS=Nicotiana attenuata OX=49451 GN=UXS6_0 PE=3 SV=1	ko00520,ko01100,map00520,map01100	UDP-glucuronate decarboxylase	Nicotiana benthamiana		Nbe.v1.1.chr14g18680.1	cytoplasm	GO:0005737					Niben101Scf07650g02017.1			6	6	3	23.3	23.3	14.9	38.651	0	118.07	1852800	19	38	13	NaN	1	0	NaN	Nbe.v1.s00140g18680	Nbe.v1.s00140g18680	3045	AT2G28760	AT2G28760.4	UXS6_0	UXS6
11.15666389	11.68579388	10.76830387	11.44224453	9.93594265	10.78895187	11.67180634	10.93203735	12.14227772	11.24313354	10.87919712	10.54416752	11.79535007	12.27070808	10.94528294	10.554636	10.6547451	11.13488674					-1		aerobic respiration;antibiotic metabolic process;carboxylic acid metabolic process;cellular metabolic process;cellular process;cellular respiration;citrate metabolic process;energy derivation by oxidation of organic compounds;generation of precursor metabolites and energy;metabolic process;organic acid metabolic process;oxoacid metabolic process;primary metabolic process;small molecule metabolic process;tricarboxylic acid cycle;tricarboxylic acid metabolic process;xenobiotic metabolic process	catalytic activity;oxidoreductase activity;oxidoreductase activity, acting on the aldehyde or oxo group of donors;oxidoreductase activity, acting on the aldehyde or oxo group of donors, disulfide as acceptor;oxoglutarate dehydrogenase (succinyl-transferring) activity;thiamine pyrophosphate binding	alpha-ketoacid dehydrogenase complex;catalytic complex;cytoplasm;cytosol;intracellular anatomical structure;intracellular membrane-bounded organelle;intracellular organelle;intracellular organelle lumen;membrane-bounded organelle;membrane-enclosed lumen;mitochondrial matrix;mitochondrial protein-containing complex;mitochondrion;organelle;organelle lumen;oxidoreductase complex;oxoglutarate dehydrogenase complex;protein-containing complex;transferase complex;tricarboxylic acid cycle heteromeric enzyme complex	2-oxogl_dehyd_N,E1_dh,OxoGdeHyase_C,Transket_pyr	GO:0006082;GO:0006091;GO:0006099;GO:0006101;GO:0008150;GO:0008152;GO:0009060;GO:0009987;GO:0015980;GO:0016999;GO:0017144;GO:0019752;GO:0043436;GO:0044237;GO:0044238;GO:0044281;GO:0045333;GO:0072350	GO:0003674;GO:0003824;GO:0004591;GO:0016491;GO:0016624;GO:0016903;GO:0030976	GO:0005575;GO:0005622;GO:0005737;GO:0005739;GO:0005759;GO:0005829;GO:0031974;GO:0032991;GO:0043226;GO:0043227;GO:0043229;GO:0043231;GO:0043233;GO:0045239;GO:0045240;GO:0045252;GO:0070013;GO:0098798;GO:1902494;GO:1990204;GO:1990234	tr|A0A1S3X2B9|A0A1S3X2B9_TOBAC oxoglutarate dehydrogenase (succinyl-transferring) OS=Nicotiana tabacum OX=4097 GN=LOC107760583 PE=3 SV=1;tr|A0A1S3Y462|A0A1S3Y462_TOBAC oxoglutarate dehydrogenase (succinyl-transferring) OS=Nicotiana tabacum OX=4097 GN=LOC107772051 PE=3 SV=1	ko00020,ko00310,ko00380,ko01100,ko01110,ko01120,ko01130,ko01200,map00020,map00310,map00380,map01100,map01110,map01120,map01130,map01200	oxoglutarate dehydrogenase (succinyl-transferring)	Nicotiana benthamiana		Nbe.v1.1.chr04g32460.1;Nbe.v1.1.chr10g18350.1;Nbe.v1.1.chr12g18910.1;Nbe.v1.1.chr14g18730.1	cellular_component	GO:0005575	molecular_function	GO:0003674			Niben101Scf00449g04003.1;Niben101Scf05373g01006.1;Niben101Scf07650g01020.1;Niben101Scf10015g02008.1			3	3	3	4.2	4.2	4.2	115.58	0	150.64	336520	52	9	16	NaN	1	0	NaN	Nbe.v1.s00140g18730;Nbe.v1.s00130g32460;Nbe.v1.s00070g18910;Nbe.v1.s00050g18350	Nbe.v1.s00140g18730;Nbe.v1.s00130g32460;Nbe.v1.s00070g18910;Nbe.v1.s00050g18350	2970	AT3G55410	AT3G55410.2	LOC107760583;LOC107772051	AT3G55410
11.43071842	12.05438995	10.38557434	11.09450626	9.709929466	10.77575493	11.38747692	11.0815382	10.67769241	12.7354002	9.790229797	9.969011307	11.26208305	11.78235531	10.22582531	10.07530022	10.26163483	11.67492867					-1					-				tr|A0A1U7VYM5|A0A1U7VYM5_NICSY uncharacterized protein LOC104218642 OS=Nicotiana sylvestris OX=4096 GN=LOC104218642 PE=4 SV=1	-	uncharacterized protein LOC104218642	Nicotiana benthamiana		Nbe.v1.1.chr14g19060.1							Niben101Scf03918g00008.1			4	4	4	4.9	4.9	4.9	139.72	0	16.269	1297800	61	21	18	NaN	1	0	NaN	Nbe.v1.s00140g19060	Nbe.v1.s00140g19060	3046	AT5G13590	AT5G13590.4	LOC104218642	AT5G13590
10.89452457	11.7370348	9.558310509	11.17742062	13.55482864	11.09738445	11.44771767	10.19304943	13.33350754	10.95315838	14.02071953	9.527209282	10.20220375	12.50295925	9.865859985	9.852198601	10.61091042	9.902814865					-1		mRNA processing	mRNA binding;RNA binding		RRM_1	GO:0006397	GO:0003723;GO:0003729		tr|A0A314LD77|A0A314LD77_NICAT Oligouridylate-binding protein 1b OS=Nicotiana attenuata OX=49451 GN=UBP1B_2 PE=4 SV=1;tr|A0A6N2C9Y5|A0A6N2C9Y5_SOLCI RRM domain-containing protein OS=Solanum chilense OX=4083 GN=EJD97_021687 PE=4 SV=1	-	Oligouridylate-binding protein 1b;RRM domain-containing protein	Nicotiana benthamiana		Nbe.v1.1.chr04g32110.1;Nbe.v1.1.chr14g19170.1			RNA binding	GO:0003723			Niben101Scf03918g00001.1;Niben101Scf10314g04007.1			2	2	2	11.5	11.5	11.5	27.091	0	20.222	797250	8	12	16	0.293434227	0.590563358	0.66223526	0.687261716	Nbe.v1.s00140g19170;Nbe.v1.s00130g32110	Nbe.v1.s00140g19170;Nbe.v1.s00130g32110	3047	AT3G04500	AT3G04500.1	EJD97_021687;UBP1B_2	AT3G04500
10.7649107	11.33006191	14.07656479	13.98201275	11.63482571	12.63958931	10.74834347	11.57661438	10.91716194	11.82148457	11.39791107	12.62049484	12.94460201	10.11038971	13.64565849	13.54254818	12.62609673	12.34176922					-1		carbohydrate metabolic process	alpha-1,4-glucosidase activity;carbohydrate binding		Gal_mutarotas_2,Glyco_hydro_31,NtCtMGAM_N	GO:0005975	GO:0004558;GO:0030246		tr|A0A1S3WZZ3|A0A1S3WZZ3_TOBAC alpha-glucosidase-like OS=Nicotiana tabacum OX=4097 GN=LOC107759721 PE=3 SV=1	ko00052,ko00500,ko01100,map00052,map00500,map01100	alpha-glucosidase-like	Nicotiana benthamiana		Nbe.v1.1.chr04g31790.1;Nbe.v1.1.chr14g19440.1					carbohydrate metabolic process	GO:0005975	Niben101Scf26939g00002.1			10	9	9	13.8	13.1	13.1	102.1	0	64.767	4313800	44	56	9	0.660827595	0.347572296	-0.787457307	-1.357448418	Nbe.v1.s00140g19440;Nbe.v1.s00130g31790	Nbe.v1.s00140g19440	3048	AT5G11720	AT5G11720.1	LOC107759721	AT5G11720
15.89327812	15.60759068	10.77780342	11.38302898	11.09222698	10.68203926	16.51272583	16.43960381	10.69772816	12.5588398	11.16283226	10.72225189	15.58355331	15.84715557	11.22757912	9.93508625	11.19158173	9.554844856					-1		translation	structural constituent of ribosome	cytosolic large ribosomal subunit;mitochondrial large ribosomal subunit	Ribosomal_L10	GO:0006412	GO:0003735	GO:0005762;GO:0022625	tr|A0A1S3X8Q5|A0A1S3X8Q5_TOBAC 50S ribosomal protein L10, chloroplastic-like OS=Nicotiana tabacum OX=4097 GN=LOC107762422 PE=3 SV=1	ko03010,map03010	50S ribosomal protein L10, chloroplastic-like	Nicotiana benthamiana		Nbe.v1.1.chr14g19670.1					translation	GO:0006412	Niben101Scf06291g03023.1			11	11	1	52.4	52.4	5.3	25.471	0	257.63	13837000	14	208	11	0.366823297	0.526412533	-0.362381458	-0.82687266	Nbe.v1.s00140g19670	Nbe.v1.s00140g19670	3049	AT5G13510	AT5G13510.1	LOC107762422	EMB3136
14.12710762	12.35214233	9.839142799	10.35955524	10.28246117	11.00690937	14.61666393	14.3583765	11.43054676	10.89353466	10.53471279	10.18690968	14.75311184	14.45513439	10.47838211	10.32492065	10.98967838	10.29511356					-1		amide metabolic process;cellular metabolic process;cellular modified amino acid metabolic process;cellular process;glutathione metabolic process;macromolecule metabolic process;macromolecule modification;metabolic process;organonitrogen compound metabolic process;peptide metabolic process;primary metabolic process;protein glutathionylation;protein metabolic process;protein modification process;sulfur compound metabolic process	catalytic activity;glutathione transferase activity;glutathione transferase activity;transferase activity;transferase activity, transferring alkyl or aryl (other than methyl) groups	cytoplasm;intracellular anatomical structure	GST_C_2,GST_N_3	GO:0006464;GO:0006518;GO:0006575;GO:0006749;GO:0006790;GO:0008150;GO:0008152;GO:0009987;GO:0010731;GO:0019538;GO:0036211;GO:0043170;GO:0043412;GO:0043603;GO:0044237;GO:0044238;GO:0044267;GO:1901564	GO:0003674;GO:0003824;GO:0004364;GO:0016740;GO:0016765	GO:0005575;GO:0005622;GO:0005737	tr|A0A1J6J761|A0A1J6J761_NICAT Protein in2-1-like b OS=Nicotiana attenuata OX=49451 GN=GSTZ5 PE=4 SV=1	ko00480,ko00980,ko00982,ko00983,ko01524,ko05200,ko05204,ko05225,ko05418,map00480,map00980,map00982,map00983,map01524,map05200,map05204,map05225,map05418	Protein in2-1-like b	Nicotiana benthamiana		Nbe.v1.1.chr04g31710.1;Nbe.v1.1.chr14g19680.1	cellular_component	GO:0005575	molecular_function	GO:0003674	cellular protein modification process	GO:0006464	Niben101Scf06291g03002.1			7	7	7	32.5	32.5	32.5	33.238	0	35.49	1545200	19	29	13	NaN	1	0	NaN	Nbe.v1.s00140g19680;Nbe.v1.s00130g31710	Nbe.v1.s00140g19680	3050	AT3G55040	AT3G55040.1	GSTZ5	GSTL2
14.53205109	13.71810436	11.00462246	10.72019291	9.943343163	10.63024521	14.37829494	14.36925697	10.8631115	11.32279968	9.756845474	9.222295761	14.45172596	14.10754395	8.980699539	10.7216711	9.899996758	10.68207455					-1		carbohydrate metabolic process;pentose-phosphate shunt	transaldolase activity	cytoplasm	TAL_FSA	GO:0005975;GO:0006098	GO:0004801	GO:0005737	tr|A0A314KXN4|A0A314KXN4_NICAT transaldolase OS=Nicotiana attenuata OX=49451 GN=A4A49_14488 PE=3 SV=1	ko00030,ko01100,ko01110,ko01120,ko01130,ko01200,ko01230,map00030,map01100,map01110,map01120,map01130,map01200,map01230	transaldolase	Nicotiana benthamiana		Nbe.v1.1.chr14g19900.1	cytoplasm	GO:0005737			carbohydrate metabolic process	GO:0005975	Niben101Scf00986g01010.1			10	10	4	26	26	12.2	48.637	0	158.71	6909000	25	112	12	NaN	1	0	NaN	Nbe.v1.s00140g19900	Nbe.v1.s00140g19900	3052	AT5G13420	AT5G13420.1	A4A49_14488	TRA2
11.6873579	11.533144	14.98022842	14.91811752	14.45185471	15.72640419	11.22319508	11.42881966	15.52677441	15.99669456	14.38356972	14.99925137	11.85358238	12.71700668	16.33103943	16.63651085	15.86541939	15.77427197					-1		biological regulation;biosynthetic process;cellular biosynthetic process;cellular metabolic process;cellular process;DNA-templated transcription;DNA-templated transcription initiation;gene expression;macromolecule biosynthetic process;macromolecule metabolic process;metabolic process;nucleic acid metabolic process;nucleobase-containing compound biosynthetic process;nucleobase-containing compound metabolic process;positive regulation of biological process;positive regulation of biosynthetic process;positive regulation of cellular biosynthetic process;positive regulation of cellular metabolic process;positive regulation of cellular process;positive regulation of DNA-templated transcription;positive regulation of gene expression;positive regulation of macromolecule biosynthetic process;positive regulation of macromolecule metabolic process;positive regulation of metabolic process;positive regulation of nucleobase-containing compound metabolic process;positive regulation of RNA biosynthetic process;positive regulation of RNA metabolic process;primary metabolic process;regulation of biological process;regulation of biosynthetic process;regulation of cell communication;regulation of cellular biosynthetic process;regulation of cellular metabolic process;regulation of cellular process;regulation of DNA-templated transcription;regulation of gene expression;regulation of intracellular signal transduction;regulation of macromolecule biosynthetic process;regulation of macromolecule metabolic process;regulation of metabolic process;regulation of nucleobase-containing compound metabolic process;regulation of primary metabolic process;regulation of response to stimulus;regulation of RNA biosynthetic process;regulation of RNA metabolic process;regulation of signal transduction;regulation of signal transduction by p53 class mediator;regulation of signaling;RNA biosynthetic process;RNA metabolic process;transcription by RNA polymerase II;transcription initiation at RNA polymerase II promoter	lipopolysaccharide binding;metal ion binding;RNA binding	cytoplasm;intracellular anatomical structure;intracellular membrane-bounded organelle;intracellular organelle;intracellular organelle lumen;membrane-bounded organelle;membrane-enclosed lumen;nuclear lumen;nucleoplasm;nucleus;organelle;organelle lumen	RRM_1,zf-RanBP	GO:0006139;GO:0006351;GO:0006352;GO:0006355;GO:0006366;GO:0006367;GO:0008150;GO:0008152;GO:0009058;GO:0009059;GO:0009889;GO:0009891;GO:0009893;GO:0009966;GO:0009987;GO:0010467;GO:0010468;GO:0010556;GO:0010557;GO:0010604;GO:0010628;GO:0010646;GO:0016070;GO:0019219;GO:0019222;GO:0023051;GO:0031323;GO:0031325;GO:0031326;GO:0031328;GO:0032774;GO:0034654;GO:0043170;GO:0044237;GO:0044238;GO:0044249;GO:0045893;GO:0045935;GO:0048518;GO:0048522;GO:0048583;GO:0050789;GO:0050794;GO:0051252;GO:0051254;GO:0060255;GO:0065007;GO:0080090;GO:0090304;GO:1901796;GO:1902531;GO:1902680;GO:2001141	GO:0001530;GO:0003723;GO:0046872	GO:0005575;GO:0005622;GO:0005634;GO:0005654;GO:0005737;GO:0031974;GO:0031981;GO:0043226;GO:0043227;GO:0043229;GO:0043231;GO:0043233;GO:0070013	tr|A0A1U7XPJ3|A0A1U7XPJ3_NICSY transcription initiation factor TFIID subunit 15 OS=Nicotiana sylvestris OX=4096 GN=LOC104236217 PE=4 SV=1	ko03022,ko05202,map03022,map05202	transcription initiation factor TFIID subunit 15	Nicotiana benthamiana		Nbe.v1.1.chr14g20090.1	cellular_component	GO:0005575			nucleobase-containing compound metabolic process	GO:0006139	Niben101Scf01854g00027.1			10	10	2	24	24	3.8	43.461	0	323.31	27937000	14	329	5	0.667550919	0.342980488	-0.531432311	-1.324039219	Nbe.v1.s00140g20090	Nbe.v1.s00140g20090	3053	AT1G50300	AT1G50300.1	LOC104236217	TAF15
11.45806122	11.94944	10.90027618	10.83502579	8.737792969	9.747434616	12.37801743	11.04561996	11.29962444	9.840478897	10.39612103	10.01577187	11.36725521	12.08607388	10.17846012	10.18988705	10.55260563	11.73283195					-1		biological regulation;cell communication;cellular process;cellular response to chemical stimulus;cellular response to endogenous stimulus;cellular response to ethylene stimulus;cellular response to hormone stimulus;cellular response to stimulus;ethylene-activated signaling pathway;hormone-mediated signaling pathway;intracellular signal transduction;phosphorelay signal transduction system;positive regulation of biological process;positive regulation of biosynthetic process;positive regulation of cellular biosynthetic process;positive regulation of cellular metabolic process;positive regulation of cellular process;positive regulation of DNA-templated transcription;positive regulation of gene expression;positive regulation of macromolecule biosynthetic process;positive regulation of macromolecule metabolic process;positive regulation of metabolic process;positive regulation of nucleobase-containing compound metabolic process;positive regulation of RNA biosynthetic process;positive regulation of RNA metabolic process;regulation of biological process;regulation of biosynthetic process;regulation of cellular biosynthetic process;regulation of cellular metabolic process;regulation of cellular process;regulation of DNA-templated transcription;regulation of gene expression;regulation of macromolecule biosynthetic process;regulation of macromolecule metabolic process;regulation of metabolic process;regulation of nucleobase-containing compound metabolic process;regulation of primary metabolic process;regulation of RNA biosynthetic process;regulation of RNA metabolic process;response to abiotic stimulus;response to abscisic acid;response to acid chemical;response to alcohol;response to chemical;response to endogenous stimulus;response to ethylene;response to heat;response to hormone;response to lipid;response to oxygen-containing compound;response to stimulus;response to stress;response to temperature stimulus;response to water;response to water deprivation;signal transduction;signaling	DNA binding;DNA-binding transcription factor activity;transcription coactivator activity;transcription coregulator activity;transcription regulator activity	cytoplasm;intracellular anatomical structure;intracellular membrane-bounded organelle;intracellular non-membrane-bounded organelle;intracellular organelle;intracellular organelle lumen;membrane-bounded organelle;membrane-enclosed lumen;non-membrane-bounded organelle;nuclear lumen;nucleolus;nucleus;organelle;organelle lumen	HTH_3,MBF1	GO:0000160;GO:0001101;GO:0006355;GO:0006950;GO:0007154;GO:0007165;GO:0008150;GO:0009266;GO:0009408;GO:0009414;GO:0009415;GO:0009628;GO:0009719;GO:0009723;GO:0009725;GO:0009737;GO:0009755;GO:0009873;GO:0009889;GO:0009891;GO:0009893;GO:0009987;GO:0010468;GO:0010556;GO:0010557;GO:0010604;GO:0010628;GO:0019219;GO:0019222;GO:0023052;GO:0031323;GO:0031325;GO:0031326;GO:0031328;GO:0032870;GO:0033993;GO:0035556;GO:0042221;GO:0045893;GO:0045935;GO:0048518;GO:0048522;GO:0050789;GO:0050794;GO:0050896;GO:0051252;GO:0051254;GO:0051716;GO:0060255;GO:0065007;GO:0070887;GO:0071369;GO:0071495;GO:0080090;GO:0097305;GO:1901700;GO:1902680;GO:2001141	GO:0003674;GO:0003677;GO:0003700;GO:0003712;GO:0003713;GO:0140110	GO:0005575;GO:0005622;GO:0005634;GO:0005730;GO:0005737;GO:0031974;GO:0031981;GO:0043226;GO:0043227;GO:0043228;GO:0043229;GO:0043231;GO:0043232;GO:0043233;GO:0070013	tr|A0A1U7V417|A0A1U7V417_NICSY multiprotein-bridging factor 1c OS=Nicotiana sylvestris OX=4096 GN=LOC104212195 PE=4 SV=1	-	multiprotein-bridging factor 1c	Nicotiana benthamiana		Nbe.v1.1.chr14g20180.1	cellular_component	GO:0005575	molecular_function	GO:0003674			Niben101Scf01587g01006.1			3	3	3	23.3	23.3	23.3	16.154	0	31.687	1003100	10	22	18	NaN	1	0	NaN	Nbe.v1.s00140g20180	Nbe.v1.s00140g20180	3054	AT3G24500	AT3G24500.1	LOC104212195	MBF1C
11.13822651	11.93946362	11.99848461	10.40335751	9.80770874	11.3774271	10.89926338	12.23138714	11.15176678	12.34936523	11.08022022	10.05900764	13.31458282	12.09761429	10.46192551	10.71463013	9.741001129	9.648737907					-1		mRNA splicing, via spliceosome;translational initiation	ATP binding;hydrolase activity;mRNA binding;RNA helicase activity;translation initiation factor activity	catalytic step 2 spliceosome;nucleolus	DEAD,Helicase_C	GO:0000398;GO:0006413	GO:0003724;GO:0003729;GO:0003743;GO:0005524;GO:0016787	GO:0005730;GO:0071013	tr|A0A1S3YSD8|A0A1S3YSD8_TOBAC eukaryotic initiation factor 4A-3-like OS=Nicotiana tabacum OX=4097 GN=LOC107779209 PE=4 SV=1	ko03013,ko03015,ko03040,map03013,map03015,map03040	eukaryotic initiation factor 4A-3-like	Nicotiana benthamiana		Nbe.v1.1.chr02g14380.1;Nbe.v1.1.chr04g31250.1;Nbe.v1.1.chr14g20200.1	nucleolus	GO:0005730					Niben101Scf01587g02020.1;Niben101Scf03705g00009.1			4	2	2	9.3	6.8	6.8	46.042	0.00056513	5.4283	173180	27	3	17	NaN	1	0	NaN	Nbe.v1.s00140g20200;Nbe.v1.s00130g31250;Nbe.v1.s00090g14380	Nbe.v1.s00140g20200;Nbe.v1.s00130g31250;Nbe.v1.s00090g14380	2051	AT3G19760	AT3G19760.1	LOC107779209	EIF4A-III
11.61792946	11.53326511	11.16340637	10.99665737	9.998147011	10.38804817	11.10995197	11.29593945	11.30986691	11.96777058	9.700274467	9.53321743	10.56294441	11.88874722	10.04530048	10.83975697	9.385419846	10.53291416					-1		protein quality control for misfolded or incompletely synthesized proteins	ATP-dependent peptidase activity;ATPase binding;binding;cation binding;cobalt ion binding;ion binding;metal ion binding;serine-type endopeptidase activity;transition metal ion binding;zinc ion binding	chloroplast;chloroplast stroma;chloroplast thylakoid;chloroplast thylakoid membrane;chloroplastic endopeptidase Clp complex;cytoplasm;endopeptidase Clp complex;intracellular anatomical structure;intracellular membrane-bounded organelle;intracellular organelle;membrane;membrane-bounded organelle;mitochondrion;organelle;organelle subcompartment;photosynthetic membrane;plastid;plastid stroma;plastid thylakoid;plastid thylakoid membrane;protein-containing complex;thylakoid;thylakoid membrane	CLP_protease	GO:0006515	GO:0003674;GO:0004176;GO:0004252;GO:0005488;GO:0008270;GO:0043167;GO:0043169;GO:0046872;GO:0046914;GO:0050897;GO:0051117	GO:0005575;GO:0005622;GO:0005737;GO:0005739;GO:0009368;GO:0009507;GO:0009532;GO:0009534;GO:0009535;GO:0009536;GO:0009570;GO:0009579;GO:0009840;GO:0016020;GO:0031976;GO:0031984;GO:0032991;GO:0034357;GO:0042651;GO:0043226;GO:0043227;GO:0043229;GO:0043231;GO:0055035	tr|A0A1S4BBV8|A0A1S4BBV8_TOBAC ATP-dependent Clp protease proteolytic subunit OS=Nicotiana tabacum OX=4097 GN=LOC107806708 PE=3 SV=1;tr|A0A314KHZ5|A0A314KHZ5_NICAT ATP-dependent Clp protease proteolytic subunit OS=Nicotiana attenuata OX=49451 GN=CLPP2_0 PE=3 SV=1	ko04112,ko04212,map04112,map04212	ATP-dependent Clp protease proteolytic subunit	Nicotiana benthamiana		Nbe.v1.1.chr04g31040.1;Nbe.v1.1.chr14g20300.1	cellular_component	GO:0005575	molecular_function	GO:0003674			Niben101Scf06382g02014.1			2	2	2	10.6	10.6	10.6	22.739	0.00058497	6.2781	321110	9	7	18	NaN	1	0	NaN	Nbe.v1.s00140g20300;Nbe.v1.s00130g31040	Nbe.v1.s00140g20300;Nbe.v1.s00130g31040	2958	AT5G23140	AT5G23140.1	CLPP2_0;LOC107806708	NCLPP7
11.46411514	12.17124176	9.368190765	9.566402435	10.9374733	10.2938633	11.93628502	11.61507225	11.81135368	11.30294323	11.24207878	10.46571732	11.59316254	12.18370438	9.9069767	10.34039211	10.9759016	11.48776245					-1		biological regulation;brassinosteroid mediated signaling pathway;cellular component biogenesis;cellular component organization or biogenesis;chloroplast rRNA processing;negative regulation of biological process;negative regulation of biosynthetic process;negative regulation of cellular biosynthetic process;negative regulation of cellular metabolic process;negative regulation of cellular process;negative regulation of DNA metabolic process;negative regulation of DNA replication;negative regulation of DNA-templated DNA replication;negative regulation of DNA-templated DNA replication initiation;negative regulation of macromolecule biosynthetic process;negative regulation of macromolecule metabolic process;negative regulation of metabolic process;negative regulation of nucleobase-containing compound metabolic process;regulation of biological process;regulation of biosynthetic process;regulation of cellular biosynthetic process;regulation of cellular metabolic process;regulation of cellular process;regulation of DNA metabolic process;regulation of DNA replication;regulation of DNA-templated DNA replication;regulation of DNA-templated DNA replication initiation;regulation of macromolecule biosynthetic process;regulation of macromolecule metabolic process;regulation of metabolic process;regulation of nucleobase-containing compound metabolic process;regulation of primary metabolic process;ribonucleoprotein complex biogenesis;ribosome biogenesis	catalytic activity;GTP binding;GTPase activity;hydrolase activity;hydrolase activity, acting on acid anhydrides;hydrolase activity, acting on acid anhydrides, in phosphorus-containing anhydrides;pyrophosphatase activity;ribonucleoside triphosphate phosphatase activity	chloroplast stroma;mitochondrion	MMR_HSR1	GO:0006275;GO:0008150;GO:0008156;GO:0009742;GO:0009889;GO:0009890;GO:0009892;GO:0010556;GO:0010558;GO:0010605;GO:0019219;GO:0019222;GO:0022613;GO:0030174;GO:0031323;GO:0031324;GO:0031326;GO:0031327;GO:0032297;GO:0042254;GO:0044085;GO:0045934;GO:0048519;GO:0048523;GO:0050789;GO:0050794;GO:0051052;GO:0051053;GO:0060255;GO:0065007;GO:0071840;GO:0080090;GO:0090329;GO:1901259;GO:2000104	GO:0003674;GO:0003824;GO:0003924;GO:0005525;GO:0016462;GO:0016787;GO:0016817;GO:0016818;GO:0017111	GO:0005739;GO:0009570	tr|A0A1U7VXE5|A0A1U7VXE5_NICSY uncharacterized protein LOC104221651 OS=Nicotiana sylvestris OX=4096 GN=LOC104221651 PE=4 SV=1	-	uncharacterized protein LOC104221651	Nicotiana benthamiana		Nbe.v1.1.chr14g20370.1	mitochondrion	GO:0005739	molecular_function	GO:0003674			Niben101Scf02553g00001.1			3	3	3	6.7	6.7	6.7	73.873	0	15.78	627860	32	14	18	NaN	1	0	NaN	Nbe.v1.s00140g20370	Nbe.v1.s00140g20370	3055	AT3G57180	AT3G57180.1	LOC104221651
16.72560501	16.92393112	9.797013283	10.53505898	11.17049122	10.50658321	18.22387886	18.23060226	12.22688007	12.13223934	9.089795113	9.771720886	17.75159645	17.76208305	10.73093987	9.427975655	7.899175644	7.772677422					-1		chlorophyll biosynthetic process;protoporphyrinogen IX biosynthetic process	transaminase activity;glutamate-1-semialdehyde 2,1-aminomutase activity;pyridoxal phosphate binding	apoplast;chloroplast;chloroplast envelope;chloroplast stroma;cytoplasm;extracellular region;intracellular anatomical structure;intracellular membrane-bounded organelle;intracellular organelle;membrane-bounded organelle;organelle;organelle envelope;plastid;plastid envelope;plastid stroma	Aminotran_3	GO:0006782;GO:0015995	GO:0008483;GO:0030170;GO:0042286	GO:0005575;GO:0005576;GO:0005622;GO:0005737;GO:0009507;GO:0009526;GO:0009532;GO:0009536;GO:0009570;GO:0009941;GO:0031967;GO:0043226;GO:0043227;GO:0043229;GO:0043231;GO:0048046	tr|A0A1U7XTS3|A0A1U7XTS3_NICSY glutamate-1-semialdehyde 2,1-aminomutase OS=Nicotiana sylvestris OX=4096 GN=LOC104237424 PE=3 SV=1	ko00860,ko01100,ko01110,ko01120,map00860,map01100,map01110,map01120	glutamate-1-semialdehyde 2,1-aminomutase	Nicotiana benthamiana		Nbe.v1.1.chr14g20470.1	cellular_component	GO:0005575					Niben101Scf02553g02002.1			16	16	7	48.8	48.8	20.8	50.982	0	323.31	41704000	23	331	8	1.098031913	0.159986087	-1.439943949	-1.955773002	Nbe.v1.s00140g20470	Nbe.v1.s00140g20470	3056	AT3G48730	AT3G48730.1	LOC104237424	GSA2
11.41104507	11.24989891	10.68204212	10.35003757	11.64273643	10.5876236	11.06765747	11.29839134	10.94558144	10.3276825	9.53174305	10.19641399	11.4545126	11.67238045	9.641504288	10.56638432	9.524421692	10.1411047					-1		glucose metabolic process;response to abiotic stimulus;response to light stimulus;response to radiation;response to stimulus	glyceraldehyde-3-phosphate dehydrogenase (NAD+) (phosphorylating) activity;glyceraldehyde-3-phosphate dehydrogenase (NADP+) (phosphorylating) activity;NAD binding;NADP binding	apoplast;chloroplast;cytosol	Gp_dh_C,Gp_dh_N	GO:0006006;GO:0008150;GO:0009314;GO:0009416;GO:0009628;GO:0050896	GO:0004365;GO:0047100;GO:0050661;GO:0051287	GO:0005829;GO:0009507;GO:0048046	tr|A0A0A8IBT8|A0A0A8IBT8_NICBE Glyceraldehyde-3-phosphate dehydrogenase OS=Nicotiana benthamiana OX=4100 GN=NbGAPDH-A PE=2 SV=1	ko00710,ko01100,ko01120,ko01200,map00710,map01100,map01120,map01200	Glyceraldehyde-3-phosphate dehydrogenase	Nicotiana benthamiana		Nbe.v1.1.chr14g20650.1					biological_process	GO:0008150	Niben101Scf05188g03030.1			27	1	1	76.3	9.2	9.2	42.714	0.0080665	2.9451	104540	23	2	18	NaN	1	0	NaN	Nbe.v1.s00140g20650	Nbe.v1.s00140g20650	3057	AT1G12900	AT1G12900.5	NbGAPDH-A	GAPA-2
11.55539703	12.10107231	11.26130581	10.4286871	10.52672577	11.44447899	11.31124306	11.7914114	10.80621338	10.88043785	9.903084755	10.23812103	12.23346329	12.0822897	10.03608608	11.06688118	9.869450569	10.67970753					-1		cell differentiation;flower development			Frigida	GO:0009908;GO:0030154			tr|A0A1J6KVK3|A0A1J6KVK3_NICAT FRIGIDA-like protein OS=Nicotiana attenuata OX=49451 GN=FRL3_3 PE=3 SV=1	-	FRIGIDA-like protein	Nicotiana benthamiana		Nbe.v1.1.chr04g30680.1;Nbe.v1.1.chr14g20870.1					flower development	GO:0009908	Niben101Scf04181g00024.1;Niben101Scf04719g00005.1			3	3	3	3.9	3.9	3.9	67.344	0.001054	4.0663	222600	36	4	18	NaN	1	0	NaN	Nbe.v1.s00140g20870;Nbe.v1.s00130g30680	Nbe.v1.s00140g20870;Nbe.v1.s00130g30680	3058	AT5G48385	AT5G48385.1	FRL3_3	AT5G48385
12.43343735	12.60172939	9.30745697	10.10483265	11.37873268	10.882164	11.58247471	11.98690414	12.27338505	11.15062618	9.579224586	10.09562397	11.0969944	10.3480587	10.26273155	10.44254494	10.67435741	9.987986565					-1		translation	binding;heterocyclic compound binding;mRNA binding;nucleic acid binding;organic cyclic compound binding;RNA binding;structural constituent of ribosome;structural molecule activity	cell junction;cell-cell junction;chloroplast;cytoplasm;cytosol;cytosolic ribosome;cytosolic small ribosomal subunit;intracellular anatomical structure;intracellular membrane-bounded organelle;intracellular non-membrane-bounded organelle;intracellular organelle;membrane;membrane-bounded organelle;non-membrane-bounded organelle;organelle;plasmodesma;plastid;protein-containing complex;ribonucleoprotein complex;ribosomal subunit;ribosome;small ribosomal subunit;symplast	Ribosomal_S26e	GO:0006412	GO:0003674;GO:0003676;GO:0003723;GO:0003729;GO:0003735;GO:0005198;GO:0005488;GO:0097159;GO:1901363	GO:0005575;GO:0005622;GO:0005737;GO:0005829;GO:0005840;GO:0005911;GO:0009506;GO:0009507;GO:0009536;GO:0015935;GO:0016020;GO:0022626;GO:0022627;GO:0030054;GO:0032991;GO:0043226;GO:0043227;GO:0043228;GO:0043229;GO:0043231;GO:0043232;GO:0044391;GO:0055044;GO:1990904	tr|A0A1S4A5C8|A0A1S4A5C8_TOBAC 40S ribosomal protein S26 OS=Nicotiana tabacum OX=4097 GN=LOC107793872 PE=3 SV=1	ko03010,map03010	40S ribosomal protein S26	Nicotiana benthamiana	RPS26	Nbe.v1.1.chr04g30640.1;Nbe.v1.1.chr14g20900.1	cellular_component	GO:0005575	molecular_function	GO:0003674	translation	GO:0006412	Niben101Scf04181g00025.1;Niben101Scf23557g00013.1			4	1	1	34.1	11.9	11.9	14.364	0	163.3	25501000	4	40	18	NaN	1	0	NaN	Nbe.v1.s00140g20900;Nbe.v1.s00130g30640	Nbe.v1.s00140g20900;Nbe.v1.s00130g30640	2954	AT2G40590	AT2G40590.1	LOC107793872	AT2G40590
10.9394207	13.03714657	10.57423019	11.0655756	14.77935982	13.9903698	10.07720184	14.6263361	12.41391468	11.82540703	14.85291958	14.72163296	11.1815424	10.9410429	10.84525681	9.72114563	13.91643906	14.12759113					-1				mitochondrion	-			GO:0005739	tr|A0A1J6IJM1|A0A1J6IJM1_NICAT Uncharacterized protein OS=Nicotiana attenuata OX=49451 GN=A4A49_15503 PE=4 SV=1;tr|A0A1S4BQE4|A0A1S4BQE4_TOBAC uncharacterized protein LOC107810722 OS=Nicotiana tabacum OX=4097 GN=LOC107810722 PE=4 SV=1	-	Uncharacterized protein;uncharacterized protein LOC107810722	Nicotiana benthamiana		Nbe.v1.1.chr04g30630.1;Nbe.v1.1.chr14g20910.1	mitochondrion	GO:0005739					Niben101Scf04181g00034.1;Niben101Scf23557g00012.1	+	OOPS_XL_OOPS_NOXL	2	2	2	16.8	16.8	16.8	21.148	0	11.567	5141800	9	58	11	3.97109964	0.000358491	3.323797067	7.819312085	Nbe.v1.s00140g20910;Nbe.v1.s00130g30630	Nbe.v1.s00140g20910;Nbe.v1.s00130g30630	2953	AT3G51010	AT3G51010.1	A4A49_15503;LOC107810722	AT3G51010
12.44630814	13.13042736	11.66905308	10.50458908	11.014575	11.52192879	12.79972649	13.91737175	11.04081631	12.12671852	10.66844559	9.901579857	12.98454285	13.61148548	11.63747883	9.523956299	9.104354858	10.61328125					-1		alpha-amino acid biosynthetic process;alpha-amino acid metabolic process;amino acid biosynthetic process;amino acid metabolic process;aspartate family amino acid biosynthetic process;aspartate family amino acid metabolic process;biosynthetic process;carboxylic acid biosynthetic process;carboxylic acid metabolic process;cellular biosynthetic process;cellular metabolic process;cellular process;homoserine metabolic process;metabolic process;methionine biosynthetic process;methionine metabolic process;organic acid biosynthetic process;organic acid metabolic process;organonitrogen compound biosynthetic process;organonitrogen compound metabolic process;oxoacid metabolic process;phosphate-containing compound metabolic process;phosphorus metabolic process;phosphorylation;primary metabolic process;response to bacterium;response to biotic stimulus;response to external biotic stimulus;response to external stimulus;response to fungus;response to other organism;response to stimulus;serine family amino acid metabolic process;small molecule biosynthetic process;small molecule metabolic process;sulfur amino acid biosynthetic process;sulfur amino acid metabolic process;sulfur compound biosynthetic process;sulfur compound metabolic process;threonine biosynthetic process;threonine metabolic process	catalytic activity;amino acid kinase activity;ATP binding;homoserine kinase activity;kinase activity;phosphotransferase activity, alcohol group as acceptor;transferase activity;transferase activity, transferring phosphorus-containing groups	chloroplast;chloroplast stroma;cytoplasm;intracellular anatomical structure;intracellular membrane-bounded organelle;intracellular organelle;membrane-bounded organelle;organelle;plastid;plastid stroma	GHMP_kinases_C,GHMP_kinases_N	GO:0000096;GO:0000097;GO:0006082;GO:0006520;GO:0006555;GO:0006566;GO:0006790;GO:0006793;GO:0006796;GO:0008150;GO:0008152;GO:0008652;GO:0009058;GO:0009066;GO:0009067;GO:0009069;GO:0009086;GO:0009088;GO:0009092;GO:0009605;GO:0009607;GO:0009617;GO:0009620;GO:0009987;GO:0016053;GO:0016310;GO:0019752;GO:0043207;GO:0043436;GO:0044237;GO:0044238;GO:0044249;GO:0044272;GO:0044281;GO:0044283;GO:0046394;GO:0050896;GO:0051707;GO:1901564;GO:1901566;GO:1901605;GO:1901607	GO:0003674;GO:0003824;GO:0004413;GO:0005524;GO:0016301;GO:0016740;GO:0016772;GO:0016773;GO:0019202	GO:0005575;GO:0005622;GO:0005737;GO:0009507;GO:0009532;GO:0009536;GO:0009570;GO:0043226;GO:0043227;GO:0043229;GO:0043231	tr|A0A1J6IFB6|A0A1J6IFB6_NICAT Homoserine kinase OS=Nicotiana attenuata OX=49451 GN=HSK_2 PE=3 SV=1;tr|A0A1S4BR13|A0A1S4BR13_TOBAC Homoserine kinase OS=Nicotiana tabacum OX=4097 GN=LOC107811011 PE=3 SV=1	ko00260,ko01100,ko01110,ko01120,ko01230,map00260,map01100,map01110,map01120,map01230	Homoserine kinase	Nicotiana benthamiana		Nbe.v1.1.chr11g09420.1;Nbe.v1.1.chr13g28060.1;Nbe.v1.1.chr14g20980.1;Nbe.v1.1.chr16g36280.1	cellular_component	GO:0005575	molecular_function	GO:0003674			Niben101Scf12011g00003.1			2	2	2	7.3	7.3	7.3	40.005	0	8.0023	711920	16	18	13	NaN	1	0	NaN	Nbe.v1.s00140g20980;Nbe.v1.s00170g09420;Nbe.v1.s00200g04870;Nbe.v1.s00120g28060	Nbe.v1.s00140g20980;Nbe.v1.s00170g09420;Nbe.v1.s00200g04870;Nbe.v1.s00120g28060	3059	AT2G17265	AT2G17265.1	HSK_2;LOC107811011	HSK
15.30819702	14.78478813	10.64764118	10.99849987	10.62153435	10.67981911	15.21029091	15.35892582	10.83826065	11.09485626	10.30460644	10.91832542	14.9967823	15.12100697	10.67054367	10.7202282	9.136856079	10.49377728					-1		carbohydrate metabolic process	alpha-galactosidase activity	plant-type cell wall	Melibiase_2,Melibiase_2_C	GO:0005975	GO:0004557	GO:0009505	tr|A0A1J6IMJ1|A0A1J6IMJ1_NICAT Alpha-galactosidase OS=Nicotiana attenuata OX=49451 GN=AGAL1_1 PE=3 SV=1	ko00052,ko00561,ko00600,ko00603,map00052,map00561,map00600,map00603	Alpha-galactosidase	Nicotiana benthamiana		Nbe.v1.1.chr14g21000.1					carbohydrate metabolic process	GO:0005975	Niben101Scf12011g01017.1			13	13	7	34.3	34.3	21.5	47.262	0	276.68	12360000	23	214	12	NaN	1	0	NaN	Nbe.v1.s00140g21000	Nbe.v1.s00140g21000	3060	AT5G08380	AT5G08380.1	AGAL1_1	AGAL1
10.99913025	11.92026901	9.657652855	10.35470963	10.89663029	10.92701244	11.2601738	10.8110733	10.68047428	11.10017109	11.68430614	9.554671288	11.1893959	11.41192627	10.54967499	10.56773853	10.36088371	9.650738716					-1		biological regulation;biosynthetic process;cellular biosynthetic process;cellular metabolic process;cellular process;DNA-templated transcription;gene expression;macromolecule biosynthetic process;macromolecule metabolic process;metabolic process;negative regulation of biological process;negative regulation of biosynthetic process;negative regulation of cellular biosynthetic process;negative regulation of cellular metabolic process;negative regulation of cellular process;negative regulation of DNA-templated transcription;negative regulation of gene expression;negative regulation of macromolecule biosynthetic process;negative regulation of macromolecule metabolic process;negative regulation of metabolic process;negative regulation of nucleobase-containing compound metabolic process;negative regulation of RNA biosynthetic process;negative regulation of RNA metabolic process;negative regulation of transcription by RNA polymerase II;nucleic acid metabolic process;nucleobase-containing compound biosynthetic process;nucleobase-containing compound metabolic process;positive regulation of biological process;positive regulation of biosynthetic process;positive regulation of cellular biosynthetic process;positive regulation of cellular metabolic process;positive regulation of cellular process;positive regulation of macromolecule biosynthetic process;positive regulation of macromolecule metabolic process;positive regulation of metabolic process;positive regulation of nucleobase-containing compound metabolic process;positive regulation of RNA biosynthetic process;positive regulation of RNA metabolic process;primary metabolic process;regulation of biological process;regulation of biosynthetic process;regulation of cellular biosynthetic process;regulation of cellular metabolic process;regulation of cellular process;regulation of DNA-templated transcription;regulation of gene expression;regulation of macromolecule biosynthetic process;regulation of macromolecule metabolic process;regulation of metabolic process;regulation of nucleobase-containing compound metabolic process;regulation of primary metabolic process;regulation of RNA biosynthetic process;regulation of RNA metabolic process;regulation of transcription by RNA polymerase II;RNA biosynthetic process;RNA metabolic process;transcription by RNA polymerase II	binding;DNA-binding transcription factor binding;identical protein binding;protein binding;RNA polymerase II-specific DNA-binding transcription factor binding;transcription coactivator activity;transcription coregulator activity;transcription corepressor activity;transcription factor binding;transcription regulator activity	intracellular anatomical structure;intracellular membrane-bounded organelle;intracellular organelle;intracellular organelle lumen;membrane-bounded organelle;membrane-enclosed lumen;nuclear lumen;nucleoplasm;nucleus;organelle;organelle lumen	FF,WW	GO:0000122;GO:0006139;GO:0006351;GO:0006355;GO:0006357;GO:0006366;GO:0008150;GO:0008152;GO:0009058;GO:0009059;GO:0009889;GO:0009890;GO:0009891;GO:0009892;GO:0009893;GO:0009987;GO:0010467;GO:0010468;GO:0010556;GO:0010557;GO:0010558;GO:0010604;GO:0010605;GO:0010629;GO:0016070;GO:0019219;GO:0019222;GO:0031323;GO:0031324;GO:0031325;GO:0031326;GO:0031327;GO:0031328;GO:0032774;GO:0034654;GO:0043170;GO:0044237;GO:0044238;GO:0044249;GO:0045892;GO:0045934;GO:0045935;GO:0048518;GO:0048519;GO:0048522;GO:0048523;GO:0050789;GO:0050794;GO:0051252;GO:0051253;GO:0051254;GO:0060255;GO:0065007;GO:0080090;GO:0090304;GO:1902679;GO:1902680;GO:2001141	GO:0001085;GO:0001103;GO:0003674;GO:0003712;GO:0003713;GO:0003714;GO:0005488;GO:0005515;GO:0008134;GO:0042802;GO:0070491;GO:0140110	GO:0005575;GO:0005622;GO:0005634;GO:0005654;GO:0031974;GO:0031981;GO:0043226;GO:0043227;GO:0043229;GO:0043231;GO:0043233;GO:0070013	tr|A0A3Q7FY78|A0A3Q7FY78_SOLLC WW domain-containing protein OS=Solanum lycopersicum OX=4081 GN=101250296 PE=4 SV=1	ko03040,ko04212,map03040,map04212	WW domain-containing protein	Nicotiana benthamiana		Nbe.v1.1.chr04g30500.1;Nbe.v1.1.chr14g21030.1	cellular_component	GO:0005575					Niben101Scf02426g02040.1;Niben101Scf12011g01020.1			2	2	2	1.4	1.4	1.4	118.06	0.0023	3.5505	607620	36	9	18	NaN	1	0	NaN	Nbe.v1.s00140g21030;Nbe.v1.s00130g30500	Nbe.v1.s00140g21030;Nbe.v1.s00130g30500	2951	AT3G19840	AT3G19840.1	101250296	PRP40C
10.18177319	12.16634274	17.63665199	17.7485199	15.30113888	16.4460659	13.69761944	12.06460762	16.56831169	16.29016304	15.28800106	15.71574783	13.13158321	12.34983444	16.89273262	17.23995209	17.86284256	17.71933556					-1		cell division;regulation of DNA-templated transcription		nucleus	DBC1	GO:0006355;GO:0051301		GO:0005634	tr|A0A1S4AYR8|A0A1S4AYR8_TOBAC cell division cycle and apoptosis regulator protein 1-like OS=Nicotiana tabacum OX=4097 GN=LOC107802770 PE=4 SV=1	-	cell division cycle and apoptosis regulator protein 1-like	Nicotiana benthamiana		Nbe.v1.1.chr14g21100.1	nucleus	GO:0005634					Niben101Scf03313g00020.1			58	58	23	47.3	47.3	24.8	158.16	0	323.31	183110000	60	1463	1	0.612565955	0.370593356	-0.67386659	-1.266311608	Nbe.v1.s00140g21100	Nbe.v1.s00140g21100	3061	AT2G03150	AT2G03150.1	LOC107802770	emb1579
12.53011703	11.68327713	10.28726768	12.42911911	10.54913044	10.04933739	11.22995853	10.79947376	10.23644066	11.96137619	12.84658718	14.16726112	10.90365028	11.83156872	10.23597717	10.15045452	11.8036871	12.09173298					-1			ATP binding;protein kinase activity	membrane	LRRNT_2,LRR_1,LRR_8,Pkinase		GO:0004672;GO:0005524	GO:0016020	tr|A0A1S3ZEB8|A0A1S3ZEB8_TOBAC inactive leucine-rich repeat receptor-like serine/threonine-protein kinase At1g60630 OS=Nicotiana tabacum OX=4097 GN=LOC107785829 PE=4 SV=1	-	inactive leucine-rich repeat receptor-like serine/threonine-protein kinase At1g60630	Nicotiana benthamiana		Nbe.v1.1.chr14g21160.1	membrane	GO:0016020					Niben101Scf00114g00011.1			6	6	3	11.9	11.9	5.8	74.75	0	37.348	850750	34	13	13	0.702232743	0.322752201	1.034516811	1.390232642	Nbe.v1.s00140g21160	Nbe.v1.s00140g21160	3062	AT1G10850	AT1G10850.1	LOC107785829	AT1G10850
12.63273335	12.36541748	11.9168129	11.85225677	13.74399281	14.54236698	8.509972572	12.24855042	10.78388977	11.7880249	12.95771885	13.36755085	11.25588036	11.61798763	15.82224751	15.81480789	15.19221592	14.76217461					-1			binding;DNA binding;heterocyclic compound binding;metal ion binding;mRNA binding;nucleic acid binding;organic cyclic compound binding;RNA binding		zf-CCCH_2,zf-CCCH_3		GO:0003674;GO:0003676;GO:0003677;GO:0003723;GO:0003729;GO:0005488;GO:0046872;GO:0097159;GO:1901363		tr|A0A1U7VDI3|A0A1U7VDI3_NICSY zinc finger CCCH domain-containing protein 17-like OS=Nicotiana sylvestris OX=4096 GN=LOC104212362 PE=4 SV=1	-	zinc finger CCCH domain-containing protein 17-like	Nicotiana benthamiana		Nbe.v1.1.chr14g21290.1			molecular_function	GO:0003674			Niben101Scf02549g03010.1			19	19	16	32.6	32.6	29.4	79.634	0	323.31	48761000	36	581	6	0.522530208	0.41899897	1.097996712	1.125460716	Nbe.v1.s00140g21290	Nbe.v1.s00140g21290	3063	AT2G02160	AT2G02160.1	LOC104212362	AT2G02160
18.4616394	18.38114548	10.52386189	10.66077614	10.43550682	10.70976543	17.84720421	17.98526382	11.68873501	12.41005993	9.608283043	10.66077805	17.47516251	17.92259598	10.16656208	10.7972002	9.629576683	11.07622147					-1					RraA-like				tr|A0A2G2ZH00|A0A2G2ZH00_CAPAN 4-hydroxy-4-methyl-2-oxoglutarate aldolase OS=Capsicum annuum OX=4072 GN=T459_14292 PE=3 SV=1	-	4-hydroxy-4-methyl-2-oxoglutarate aldolase	Nicotiana benthamiana		Nbe.v1.1.chr04g29960.1;Nbe.v1.1.chr14g21580.1							Niben101Scf04052g00010.1			9	9	7	49.4	49.4	37.1	19.158	0	170.36	47651000	11	241	12	NaN	1	0	NaN	Nbe.v1.s00140g21580;Nbe.v1.s00130g29960	Nbe.v1.s00140g21580;Nbe.v1.s00130g29960	2947	AT5G16450	AT5G16450.2	T459_14292	AT5G16450
10.71874905	12.39296436	10.4773798	9.337120056	10.40081406	9.804563522	10.96652031	10.48005295	11.29964256	11.98039722	9.955851555	10.2784214	10.65676308	11.9034481	11.06539822	10.11733723	8.691226959	11.22802258					-1		defense response;defense response to bacterium;defense response to other organism;response to bacterium;response to biotic stimulus;response to external biotic stimulus;response to external stimulus;response to other organism;response to stimulus;response to stress		cell junction;cell-cell junction;plasma membrane;plasmodesma;symplast	Stress-antifung	GO:0006950;GO:0006952;GO:0008150;GO:0009605;GO:0009607;GO:0009617;GO:0042742;GO:0043207;GO:0050896;GO:0051707;GO:0098542		GO:0005575;GO:0005886;GO:0005911;GO:0009506;GO:0030054;GO:0055044	tr|A0A1S3ZWZ3|A0A1S3ZWZ3_TOBAC cysteine-rich repeat secretory protein 12-like OS=Nicotiana tabacum OX=4097 GN=LOC107791378 PE=4 SV=1	-	cysteine-rich repeat secretory protein 12-like	Nicotiana benthamiana		Nbe.v1.1.chr14g21970.1	cellular_component	GO:0005575			response to stress	GO:0006950	Niben101Scf08111g01008.1			1	1	1	6.3	6.3	6.3	30.76	0.00055928	5.1964	29796	11	1	18	NaN	1	0	NaN	Nbe.v1.s00140g21970	Nbe.v1.s00140g21970	3064	AT2G01660	AT2G01660.1	LOC107791378	PDLP6
12.49956703	11.28119373	9.222960472	9.832569122	10.7704525	10.63337517	16.32862282	15.01327896	11.19764137	10.44724751	13.19753933	10.40898228	15.48714924	14.31847191	9.547988892	10.80742073	10.06047821	9.728538513					-1		chromosome condensation;negative regulation of DNA recombination;nucleosome assembly	binding;DNA binding;double-stranded DNA binding;heterocyclic compound binding;nucleic acid binding;nucleosomal DNA binding;organic cyclic compound binding	intracellular anatomical structure;intracellular membrane-bounded organelle;intracellular non-membrane-bounded organelle;intracellular organelle;intracellular organelle lumen;membrane-bounded organelle;membrane-enclosed lumen;non-membrane-bounded organelle;nuclear lumen;nucleolus;nucleosome;nucleus;organelle;organelle lumen	AT_hook,Linker_histone	GO:0006334;GO:0030261;GO:0045910	GO:0003674;GO:0003676;GO:0003677;GO:0003690;GO:0005488;GO:0031492;GO:0097159;GO:1901363	GO:0000786;GO:0005575;GO:0005622;GO:0005634;GO:0005730;GO:0031974;GO:0031981;GO:0043226;GO:0043227;GO:0043228;GO:0043229;GO:0043231;GO:0043232;GO:0043233;GO:0070013	tr|A0A1S3YQV4|A0A1S3YQV4_TOBAC HMG-Y-related protein B-like OS=Nicotiana tabacum OX=4097 GN=LOC107778578 PE=4 SV=1	-	HMG-Y-related protein B-like	Nicotiana benthamiana		Nbe.v1.1.chr04g29400.1;Nbe.v1.1.chr14g22060.1	cellular_component	GO:0005575	molecular_function	GO:0003674			Niben101Scf01033g00007.1;Niben101Scf08111g02008.1			5	4	4	33.5	29.9	29.9	21.033	0	20.227	2741700	9	31	13	0.491514669	0.441497992	0.623922984	1.051557538	Nbe.v1.s00140g22060;Nbe.v1.s00130g29400	Nbe.v1.s00140g22060;Nbe.v1.s00130g29400	3065	AT1G14900	AT1G14900.1	LOC107778578	HMGA
12.23596954	12.33309174	9.98157692	12.43144512	12.50598526	8.912817955	12.05859661	11.55189037	12.1702919	11.51694012	9.60891819	10.31057739	10.43113422	12.73487186	10.6779623	10.48440838	12.64166832	11.27581024					-1		defense response			Bet_v_1	GO:0006952			tr|E3W9P7|E3W9P7_TOBAC Putative PR-10 type pathogenesis-related protein OS=Nicotiana tabacum OX=4097 GN=NtSN1b PE=2 SV=1	-	Putative PR-10 type pathogenesis-related protein	Nicotiana benthamiana		Nbe.v1.1.chr14g22300.1							Niben101Scf11546g00009.1			6	4	4	43.8	32.9	32.9	16.572	0	9.556	980740	8	22	15	0.178078657	0.707522136	-0.334474564	-0.450453765	Nbe.v1.s00140g22300	Nbe.v1.s00140g22300	3066	AT1G70840	AT1G70840.1	NtSN1b	MLP31
17.5588398	17.3649559	16.21484947	16.67051888	15.9094944	15.86001968	16.63962364	16.98693085	13.2517786	12.25904274	15.40590572	14.90745449	17.419384	17.5569706	14.2999239	14.84048271	15.80536556	15.8369379					-1		defense response			Bet_v_1	GO:0006952			tr|E3W9P7|E3W9P7_TOBAC Putative PR-10 type pathogenesis-related protein OS=Nicotiana tabacum OX=4097 GN=NtSN1b PE=2 SV=1	-	Putative PR-10 type pathogenesis-related protein	Nicotiana benthamiana		Nbe.v1.1.chr14g22320.1;Nbe.v1.1.chr14g22330.1;Nbe.v1.1.chr14g22350.1							Niben101Ctg13092g00001.1			7	7	2	43.8	43.8	6.8	16.654	0	29.178	17237000	7	193	1	0.698097381	0.324265	1.031430244	1.45304688	Nbe.v1.s00140g22350;Nbe.v1.s00140g22330;Nbe.v1.s00140g22320	Nbe.v1.s00140g22350;Nbe.v1.s00140g22330;Nbe.v1.s00140g22320	3067	AT1G70890	AT1G70890.1	NtSN1b	MLP43
11.89658737	14.58836365	10.37009621	10.50989819	10.54376698	11.08278179	14.03951931	14.04729462	11.14590168	12.08398819	9.752147675	9.698975563	14.83895779	14.79319668	11.39172554	10.89720726	9.910802841	10.36915493					-1		cellular metabolic process;cellular process;chaperone-mediated protein folding;macromolecule metabolic process;macromolecule modification;metabolic process;organonitrogen compound metabolic process;peptidyl-amino acid modification;peptidyl-proline modification;primary metabolic process;protein folding;protein metabolic process;protein modification process;protein peptidyl-prolyl isomerization	peptidyl-prolyl cis-trans isomerase activity;binding;catalytic activity;catalytic activity, acting on a protein;cis-trans isomerase activity;FK506 binding;heterocyclic compound binding;isomerase activity;macrolide binding;organic cyclic compound binding;peptidyl-prolyl cis-trans isomerase activity	chloroplast;cytoplasm;endoplasmic reticulum;intracellular anatomical structure;intracellular membrane-bounded organelle;intracellular organelle;membrane-bounded organelle;organelle;plastid;thylakoid;thylakoid lumen	FKBP_C	GO:0000413;GO:0006457;GO:0006464;GO:0008150;GO:0008152;GO:0009987;GO:0018193;GO:0018208;GO:0019538;GO:0036211;GO:0043170;GO:0043412;GO:0044237;GO:0044238;GO:0044267;GO:0061077;GO:1901564	GO:0003674;GO:0003755;GO:0003824;GO:0005488;GO:0005527;GO:0005528;GO:0016853;GO:0016859;GO:0097159;GO:0140096;GO:1901363	GO:0005575;GO:0005622;GO:0005737;GO:0005783;GO:0009507;GO:0009536;GO:0009579;GO:0031977;GO:0043226;GO:0043227;GO:0043229;GO:0043231	tr|A0A1J6IFD2|A0A1J6IFD2_NICAT peptidylprolyl isomerase OS=Nicotiana attenuata OX=49451 GN=FKBP13 PE=4 SV=1	-	peptidylprolyl isomerase	Nicotiana benthamiana		Nbe.v1.1.chr14g22730.1	cellular_component	GO:0005575	molecular_function	GO:0003674			Niben101Scf19155g00002.1			4	4	4	17.2	17.2	17.2	23.699	0	10.671	1968800	11	19	13	NaN	1	0	NaN	Nbe.v1.s00140g22730	Nbe.v1.s00140g22730	3068	AT5G45680	AT5G45680.1	FKBP13	FKBP13
11.09268475	11.47456551	11.19117165	10.94047737	10.21533966	10.42359447	10.96083736	11.80184078	11.38188839	11.5810461	10.96591473	11.73095608	10.52824783	12.24776649	9.931396484	9.206958771	10.36869144	10.22738934					-1		ubiquinone-6 biosynthetic process	protein-containing complex binding	mitochondrion	NAD_binding_10	GO:1901006	GO:0044877	GO:0005739	tr|A0A1S3YU24|A0A1S3YU24_TOBAC uncharacterized protein At1g32220, chloroplastic-like isoform X1 OS=Nicotiana tabacum OX=4097 GN=LOC107779668 PE=4 SV=1	-	uncharacterized protein At1g32220, chloroplastic-like isoform X1	Nicotiana benthamiana		Nbe.v1.1.chr02g35600.1;Nbe.v1.1.chr14g22830.1	mitochondrion	GO:0005739					Niben101Scf02010g04024.1			1	1	1	5.4	5.4	5.4	34.969	0.001546	3.6854	100830	18	4	18	NaN	1	0	NaN	Nbe.v1.s00140g22830;Nbe.v1.s00090g35600	Nbe.v1.s00140g22830;Nbe.v1.s00090g35600	2151	AT5G10730	AT5G10730.1	LOC107779668	AT5G10730
11.35857487	13.06880379	10.92627335	10.11444187	10.97836494	11.27140427	11.74260426	11.0510788	11.52762508	11.63640404	10.71322536	11.21525764	11.44255066	11.7195034	10.82555771	11.67448902	11.20187855	11.90091896					-1		amide transport;cellular localization;cellular macromolecule localization;establishment of localization;establishment of localization in cell;establishment of protein localization;establishment of RNA localization;gene expression;intracellular protein transport;intracellular transport;localization;macromolecule localization;macromolecule metabolic process;metabolic process;mRNA export from nucleus;mRNA transport;nitrogen compound transport;nuclear export;nuclear transport;nucleic acid transport;nucleobase-containing compound transport;nucleocytoplasmic transport;peptide transport;poly(A)+ mRNA export from nucleus;protein export from nucleus;protein localization;protein transport;protein-containing complex localization;ribonucleoprotein complex localization;RNA export from nucleus;RNA localization;RNA transport;transport		intracellular anatomical structure;intracellular membrane-bounded organelle;intracellular organelle;membrane-bounded organelle;nucleus;organelle	-	GO:0006403;GO:0006405;GO:0006406;GO:0006611;GO:0006810;GO:0006886;GO:0006913;GO:0008104;GO:0008150;GO:0008152;GO:0010467;GO:0015031;GO:0015833;GO:0015931;GO:0016973;GO:0031503;GO:0033036;GO:0034613;GO:0042886;GO:0043170;GO:0045184;GO:0046907;GO:0050657;GO:0050658;GO:0051028;GO:0051168;GO:0051169;GO:0051179;GO:0051234;GO:0051236;GO:0051641;GO:0051649;GO:0070727;GO:0071166;GO:0071705		GO:0005575;GO:0005622;GO:0005634;GO:0043226;GO:0043227;GO:0043229;GO:0043231	tr|A0A1J6HYZ3|A0A1J6HYZ3_NICAT Protein modifier of snc1 11 OS=Nicotiana attenuata OX=49451 GN=MOS11_1 PE=4 SV=1	-	Protein modifier of snc1 11	Nicotiana benthamiana		Nbe.v1.1.chr14g23230.1	cellular_component	GO:0005575					Niben101Scf09455g01014.1			4	1	1	22.8	6.6	6.6	21.177	0.0013021	3.8369	358310	10	6	15	0.122245591	0.781727452	0.09604311	0.322710287	Nbe.v1.s00140g23230	Nbe.v1.s00140g23230	3070	AT5G02770	AT5G02770.1	MOS11_1	MOS11
10.93976212	11.53229809	10.17366314	10.54450893	10.82370949	11.27512169	13.74493885	13.68781281	11.14560509	11.06851482	9.703022957	11.72040939	14.09383011	13.77776909	9.619790077	10.18953419	10.22400379	10.81533813					-1		RNA metabolic process	RNA binding;sequence-specific DNA binding;single-stranded DNA binding	cytoplasm;intracellular anatomical structure;intracellular membrane-bounded organelle;intracellular organelle;membrane-bounded organelle;nucleus;organelle	Translin	GO:0016070	GO:0003697;GO:0003723;GO:0043565	GO:0005575;GO:0005622;GO:0005634;GO:0005737;GO:0043226;GO:0043227;GO:0043229;GO:0043231	tr|A0A1S4ACD6|A0A1S4ACD6_TOBAC translin-like OS=Nicotiana tabacum OX=4097 GN=LOC107796099 PE=3 SV=1;tr|A0A314LJ39|A0A314LJ39_NICAT Translin OS=Nicotiana attenuata OX=49451 GN=A4A49_22932 PE=3 SV=1	-	Translin;translin-like	Nicotiana benthamiana		Nbe.v1.1.chr14g23270.1;Nbe.v1.1.chr14g23280.1;Nbe.v1.1.chr15g46090.1;Nbe.v1.1.s.s15670g00010.1	cellular_component	GO:0005575					Niben101Ctg15489g00001.1;Niben101Ctg16161g00004.1;Niben101Scf05442g01001.1			4	4	4	19	19	19	26.729	0	67.212	1262900	11	19	14	NaN	1	0	NaN	Nbe.v1.s00140g23270;Nbe.v1.s00210g13740;Nbe.v1.s15670g00010;Nbe.v1.s00140g23280	Nbe.v1.s00140g23270;Nbe.v1.s00210g13740;Nbe.v1.s15670g00010;Nbe.v1.s00140g23280	3071	AT2G37020	AT2G37020.1;AT2G37020.2	A4A49_22932;LOC107796099	AT2G37020
11.88079929	12.25654697	10.76768875	9.957211494	18.14584351	17.62912941	13.4503088	11.38131046	11.75594807	11.48476982	18.12222099	17.70731926	12.60753822	12.52113438	12.80015182	12.66378021	17.29113388	17.42505264					-1		biological regulation;chloroplast rRNA processing;cold acclimation;defense response;immune response;immune system process;innate immune response;mRNA processing;negative regulation of biological process;negative regulation of catabolic process;negative regulation of cellular catabolic process;negative regulation of cellular metabolic process;negative regulation of cellular process;negative regulation of macromolecule metabolic process;negative regulation of metabolic process;negative regulation of nucleobase-containing compound metabolic process;negative regulation of RNA catabolic process;negative regulation of RNA metabolic process;post-transcriptional regulation of gene expression;regulation of biological process;regulation of biological quality;regulation of catabolic process;regulation of cellular catabolic process;regulation of cellular metabolic process;regulation of cellular process;regulation of gene expression;regulation of macromolecule metabolic process;regulation of metabolic process;regulation of nucleobase-containing compound metabolic process;regulation of primary metabolic process;regulation of RNA metabolic process;regulation of RNA stability;response to abiotic stimulus;response to abscisic acid;response to acid chemical;response to alcohol;response to chemical;response to cold;response to endogenous stimulus;response to hormone;response to lipid;response to oxygen-containing compound;response to stimulus;response to stress;response to temperature stimulus;RNA stabilization	binding;heterocyclic compound binding;mRNA binding;nucleic acid binding;organic cyclic compound binding;poly-pyrimidine tract binding;poly(U) RNA binding;RNA binding;single-stranded RNA binding	chloroplast;chloroplast envelope;chloroplast stroma;chloroplast thylakoid;chloroplast thylakoid membrane;cytoplasm;intracellular anatomical structure;intracellular membrane-bounded organelle;intracellular organelle;membrane;membrane-bounded organelle;organelle;organelle envelope;organelle subcompartment;photosynthetic membrane;plastid;plastid envelope;plastid stroma;plastid thylakoid;plastid thylakoid membrane;ribonucleoprotein complex;stromule;thylakoid;thylakoid membrane	RRM_1	GO:0001101;GO:0002376;GO:0006397;GO:0006950;GO:0006952;GO:0006955;GO:0008150;GO:0009266;GO:0009409;GO:0009628;GO:0009631;GO:0009719;GO:0009725;GO:0009737;GO:0009892;GO:0009894;GO:0009895;GO:0010468;GO:0010605;GO:0010608;GO:0019219;GO:0019222;GO:0031323;GO:0031324;GO:0031329;GO:0031330;GO:0033993;GO:0042221;GO:0043487;GO:0043489;GO:0045087;GO:0045934;GO:0048519;GO:0048523;GO:0050789;GO:0050794;GO:0050896;GO:0051252;GO:0051253;GO:0060255;GO:0065007;GO:0065008;GO:0080090;GO:0097305;GO:1901259;GO:1901700;GO:1902369	GO:0003674;GO:0003676;GO:0003723;GO:0003727;GO:0003729;GO:0005488;GO:0008187;GO:0008266;GO:0097159;GO:1901363	GO:0005575;GO:0005622;GO:0005737;GO:0009507;GO:0009526;GO:0009532;GO:0009534;GO:0009535;GO:0009536;GO:0009570;GO:0009579;GO:0009941;GO:0010319;GO:0016020;GO:0031967;GO:0031976;GO:0031984;GO:0034357;GO:0042651;GO:0043226;GO:0043227;GO:0043229;GO:0043231;GO:0055035;GO:1990904	sp|P49314|ROC2_NICPL 31 kDa ribonucleoprotein, chloroplastic OS=Nicotiana plumbaginifolia OX=4092 PE=2 SV=1	ko05130,map05130	31 kDa ribonucleoprotein, chloroplastic	Nicotiana benthamiana		Nbe.v1.1.chr14g23330.1	cellular_component	GO:0005575	molecular_function	GO:0003674			Niben101Scf04583g00008.1	+	OOPS_XL_OOPS_NOXL	18	7	7	65.1	32.2	32.2	31.406	0	323.31	164690000	14	324	7	4.926671179	0	6.14852492	13.09016084	Nbe.v1.s00140g23330	Nbe.v1.s00140g23330	3073	AT2G37220	AT2G37220.1	-	AT2G37220
12.15726757	12.10598946	10.36423683	10.87020397	10.36990261	10.51003933	11.51634216	10.61416531	11.24748421	11.87678719	9.82691288	10.02420616	10.60136127	12.0801239	9.520319939	10.51148796	9.578613281	10.28939152					-1		catabolic process;cellular catabolic process;cellular metabolic process;cellular process;macromolecule catabolic process;macromolecule metabolic process;metabolic process;modification-dependent macromolecule catabolic process;modification-dependent protein catabolic process;organonitrogen compound catabolic process;organonitrogen compound metabolic process;primary metabolic process;protein catabolic process;protein metabolic process;protein ubiquitination;proteolysis;proteolysis involved in protein catabolic process;ubiquitin-dependent protein catabolic process	mRNA binding;protein tag activity;structural constituent of ribosome;ubiquitin protein ligase binding	cytosolic small ribosomal subunit;nucleus	ubiquitin	GO:0006508;GO:0006511;GO:0008150;GO:0008152;GO:0009056;GO:0009057;GO:0009987;GO:0016567;GO:0019538;GO:0019941;GO:0030163;GO:0043170;GO:0043632;GO:0044237;GO:0044238;GO:0044248;GO:0044257;GO:0044267;GO:0051603;GO:1901564;GO:1901565	GO:0003729;GO:0003735;GO:0031386;GO:0031625	GO:0005634;GO:0022627	tr|A0A1J6I9V2|A0A1J6I9V2_NICAT Polyubiquitin 4 OS=Nicotiana attenuata OX=49451 GN=UBQ4_6 PE=4 SV=1	ko03010,ko03320,map03010,map03320	Polyubiquitin 4	Nicotiana benthamiana		Nbe.v1.1.chr14g23370.1	nucleus	GO:0005634								3	2	2	36.4	26.1	26.1	10.232	0	12.04	201520	6	4	18	NaN	1	0	NaN	Nbe.v1.s00140g23370	Nbe.v1.s00140g23370	3074	AT4G05320	AT4G05320.7	UBQ4_6	UBQ10
12.84029579	10.90751171	10.93680859	10.65364838	11.02156925	10.44702244	11.51879597	12.17527199	10.20116615	10.71188641	10.5486517	10.74188519	12.08015633	11.90018749	12.01088047	10.26807594	10.01636982	11.24341965					-1		amide biosynthetic process;amide metabolic process;biosynthetic process;cellular biosynthetic process;cellular metabolic process;cellular process;cytoplasmic translation;gene expression;macromolecule biosynthetic process;macromolecule metabolic process;metabolic process;organonitrogen compound biosynthetic process;organonitrogen compound metabolic process;peptide biosynthetic process;peptide metabolic process;primary metabolic process;protein metabolic process;response to chemical;response to cytokinin;response to endogenous stimulus;response to hormone;response to stimulus;translation	binding;heterocyclic compound binding;mRNA binding;nucleic acid binding;organic cyclic compound binding;RNA binding;structural constituent of ribosome;structural molecule activity	bounding membrane of organelle;cell junction;cell periphery;cell wall;cell-cell junction;chloroplast;cytoplasm;cytosol;cytosolic large ribosomal subunit;cytosolic ribosome;external encapsulating structure;intracellular anatomical structure;intracellular membrane-bounded organelle;intracellular non-membrane-bounded organelle;intracellular organelle;intracellular organelle lumen;large ribosomal subunit;membrane;membrane-bounded organelle;membrane-enclosed lumen;non-membrane-bounded organelle;nuclear lumen;nucleolus;nucleus;organelle;organelle lumen;organelle membrane;plasma membrane;plasmodesma;plastid;protein-containing complex;ribonucleoprotein complex;ribosomal subunit;ribosome;symplast;vacuolar membrane;vacuole	Ribos_L4_asso_C,Ribosomal_L4	GO:0002181;GO:0006412;GO:0006518;GO:0008150;GO:0008152;GO:0009058;GO:0009059;GO:0009719;GO:0009725;GO:0009735;GO:0009987;GO:0010467;GO:0019538;GO:0042221;GO:0043043;GO:0043170;GO:0043603;GO:0043604;GO:0044237;GO:0044238;GO:0044249;GO:0044267;GO:0050896;GO:1901564;GO:1901566	GO:0003674;GO:0003676;GO:0003723;GO:0003729;GO:0003735;GO:0005198;GO:0005488;GO:0097159;GO:1901363	GO:0005575;GO:0005618;GO:0005622;GO:0005634;GO:0005730;GO:0005737;GO:0005773;GO:0005774;GO:0005829;GO:0005840;GO:0005886;GO:0005911;GO:0009506;GO:0009507;GO:0009536;GO:0015934;GO:0016020;GO:0022625;GO:0022626;GO:0030054;GO:0030312;GO:0031090;GO:0031974;GO:0031981;GO:0032991;GO:0043226;GO:0043227;GO:0043228;GO:0043229;GO:0043231;GO:0043232;GO:0043233;GO:0044391;GO:0055044;GO:0070013;GO:0071944;GO:0098588;GO:0098805;GO:1990904	tr|A0A1S4BWA4|A0A1S4BWA4_TOBAC 60S ribosomal protein L4-like OS=Nicotiana tabacum OX=4097 GN=LOC107812501 PE=3 SV=1	ko03010,map03010	60S ribosomal protein L4-like	Nicotiana benthamiana	RPL4	Nbe.v1.1.chr14g23520.1	cellular_component	GO:0005575	molecular_function	GO:0003674			Niben101Scf01994g02012.1			25	1	1	57.8	2.5	2.5	44.654	0.0097111	2.8422	357110	21	6	18	NaN	1	0	NaN	Nbe.v1.s00140g23520	Nbe.v1.s00140g23520	3075	AT3G09630	AT3G09630.1	LOC107812501	AT3G09630
11.47026348	12.86836147	11.19413471	10.78089523	11.03752518	16.12926292	11.2536869	11.44800949	11.75806236	10.71752262	16.17463303	15.55734444	12.97626019	10.25527477	10.42791462	11.65051365	14.80921555	14.37910748					-1		amide biosynthetic process;amide metabolic process;biosynthetic process;cellular biosynthetic process;cellular component assembly;cellular component biogenesis;cellular component organization;cellular component organization or biogenesis;cellular metabolic process;cellular process;gene expression;macromolecule biosynthetic process;macromolecule metabolic process;metabolic process;organelle assembly;organelle organization;organonitrogen compound biosynthetic process;organonitrogen compound metabolic process;peptide biosynthetic process;peptide metabolic process;primary metabolic process;protein metabolic process;protein-containing complex assembly;protein-containing complex organization;protein-RNA complex assembly;protein-RNA complex organization;response to abiotic stimulus;response to cold;response to high light intensity;response to light intensity;response to light stimulus;response to oxidative stress;response to radiation;response to stimulus;response to stress;response to temperature stimulus;ribonucleoprotein complex biogenesis;ribosomal large subunit assembly;ribosomal large subunit biogenesis;ribosome assembly;ribosome biogenesis;translation	binding;heterocyclic compound binding;mRNA binding;nucleic acid binding;organic cyclic compound binding;RNA binding;rRNA binding;structural constituent of ribosome;structural molecule activity	cytoplasm;cytosol;cytosolic large ribosomal subunit;cytosolic ribosome;intracellular anatomical structure;intracellular non-membrane-bounded organelle;intracellular organelle;large ribosomal subunit;membrane;non-membrane-bounded organelle;organelle;protein-containing complex;ribonucleoprotein complex;ribosomal subunit;ribosome	Ribosomal_L23,Ribosomal_L23eN	GO:0000027;GO:0006412;GO:0006518;GO:0006950;GO:0006979;GO:0006996;GO:0008150;GO:0008152;GO:0009058;GO:0009059;GO:0009266;GO:0009314;GO:0009409;GO:0009416;GO:0009628;GO:0009642;GO:0009644;GO:0009987;GO:0010467;GO:0016043;GO:0019538;GO:0022607;GO:0022613;GO:0022618;GO:0034622;GO:0042254;GO:0042255;GO:0042273;GO:0043043;GO:0043170;GO:0043603;GO:0043604;GO:0043933;GO:0044085;GO:0044237;GO:0044238;GO:0044249;GO:0044267;GO:0050896;GO:0065003;GO:0070925;GO:0071826;GO:0071840;GO:1901564;GO:1901566	GO:0003674;GO:0003676;GO:0003723;GO:0003729;GO:0003735;GO:0005198;GO:0005488;GO:0019843;GO:0097159;GO:1901363	GO:0005575;GO:0005622;GO:0005737;GO:0005829;GO:0005840;GO:0015934;GO:0016020;GO:0022625;GO:0022626;GO:0032991;GO:0043226;GO:0043228;GO:0043229;GO:0043232;GO:0044391;GO:1990904	tr|A0A1S3Y2N8|A0A1S3Y2N8_TOBAC 60S ribosomal protein L23a-like OS=Nicotiana tabacum OX=4097 GN=LOC107771404 PE=3 SV=1	ko03010,map03010	60S ribosomal protein L23a-like	Nicotiana benthamiana	RPL23a	Nbe.v1.1.chr14g23920.1	cellular_component	GO:0005575	molecular_function	GO:0003674			Niben101Scf00684g01002.1	+	OOPS_XL_OOPS_NOXL	12	2	2	40.3	6.5	6.5	17.477	0	26.145	7885800	7	93	12	2.305169863	0.013448916	3.593007565	4.409032962	Nbe.v1.s00140g23920	Nbe.v1.s00140g23920	3076	AT3G55280	AT3G55280.2	LOC107771404	RPL23AB
15.52677441	14.62981224	9.824165344	11.00755119	10.86274242	11.57982922	15.57500744	15.35961246	11.55812168	10.63747501	9.907079697	13.02091026	15.24644375	15.15097713	13.4260025	10.28644943	8.135294914	10.70186806					-1		chaperone cofactor-dependent protein refolding;protein folding;protein refolding	ATP binding;ATP hydrolysis activity;ATP-dependent protein folding chaperone;heat shock protein binding	cytoplasm;nucleus	HSP70	GO:0006457;GO:0042026;GO:0051085	GO:0005524;GO:0016887;GO:0031072;GO:0140662	GO:0005634;GO:0005737	tr|A0A1S4B2J7|A0A1S4B2J7_TOBAC heat shock cognate 70 kDa protein 2 OS=Nicotiana tabacum OX=4097 GN=LOC107803885 PE=3 SV=1;tr|A0A314KPD8|A0A314KPD8_NICAT Heat shock cognate 70 kDa protein 2 OS=Nicotiana attenuata OX=49451 GN=HSC-2_5 PE=3 SV=1	ko03040,ko04010,ko04141,ko04144,ko04213,ko04612,ko04915,ko05134,ko05145,ko05162,ko05164,ko05169,map03040,map04010,map04141,map04144,map04213,map04612,map04915,map05134,map05145,map05162,map05164,map05169	heat shock cognate 70 kDa protein 2;Heat shock cognate 70 kDa protein 2	Nicotiana benthamiana		Nbe.v1.1.chr09g09120.1;Nbe.v1.1.chr09g09130.1;Nbe.v1.1.chr14g24010.1	cytoplasm;nucleus	GO:0005634;GO:0005737					Niben101Scf05389g00010.1			32	6	2	56.2	10.2	3.5	70.894	0	59.601	7982500	36	106	10	0.200847611	0.677066092	-0.422006766	-0.498232755	Nbe.v1.s00140g24010;Nbe.v1.s00040g09120;Nbe.v1.s00040g09130	Nbe.v1.s00140g24010	3078	AT3G12580;AT5G02500	AT3G12580.1;AT5G02500.1	HSC-2_5;LOC107803885	HSC70-1;HSP70
11.77474976	11.01840878	12.20548344	10.37125874	10.34121037	10.05419731	14.38539028	11.64084625	11.26760864	12.75093555	10.81294823	11.46856403	14.49909878	13.85574436	10.99243832	9.748166084	11.15983486	10.02144814					-1				chloroplast thylakoid membrane	-			GO:0009535	tr|A0A1S4AKB9|A0A1S4AKB9_TOBAC uncharacterized protein LOC107798595 OS=Nicotiana tabacum OX=4097 GN=LOC107798595 PE=4 SV=1;tr|A0A1S4AKZ4|A0A1S4AKZ4_TOBAC uncharacterized protein LOC107798774 OS=Nicotiana tabacum OX=4097 GN=LOC107798774 PE=4 SV=1	-	uncharacterized protein LOC107798595;uncharacterized protein LOC107798774	Nicotiana benthamiana		Nbe.v1.1.chr14g24310.1;Nbe.v1.1.chr15g45460.1							Niben101Scf05368g03011.1;Niben101Scf08488g02002.1			3	3	3	23.1	23.1	23.1	13.876	0	33.743	2199500	5	31	15	NaN	1	0	NaN	Nbe.v1.s00140g24310;Nbe.v1.s00210g13110	Nbe.v1.s00140g24310;Nbe.v1.s00210g13110	3081	AT5G02160	AT5G02160.1	LOC107798595;LOC107798774	AT5G02160
21.70146751	21.66131783	16.88082695	17.22778511	17.16339493	16.87627792	21.67990112	21.91768837	16.8877449	16.84254646	17.29320145	17.3676033	21.49379921	21.69714546	16.2673893	16.55747795	17.04644203	17.23238373							anatomical structure development;biological regulation;defense response;defense response to bacterium;defense response to other organism;developmental process;leaf development;leaf senescence;multicellular organism development;multicellular organismal process;phyllome development;plant organ development;plant organ senescence;positive regulation of catalytic activity;positive regulation of molecular function;regulation of catalytic activity;regulation of molecular function;response to abiotic stimulus;response to acid chemical;response to bacterium;response to biotic stimulus;response to chemical;response to cold;response to endogenous stimulus;response to external biotic stimulus;response to external stimulus;response to hormone;response to jasmonic acid;response to light stimulus;response to other organism;response to oxygen-containing compound;response to radiation;response to stimulus;response to stress;response to temperature stimulus;shoot system development;system development	nucleotide binding;adenyl nucleotide binding;adenyl ribonucleotide binding;ADP binding;anion binding;ATP binding;ATP hydrolysis activity;binding;carbohydrate derivative binding;enzyme activator activity;enzyme regulator activity;heterocyclic compound binding;ion binding;molecular function regulator activity;nucleoside phosphate binding;organic cyclic compound binding;purine nucleotide binding;purine ribonucleoside triphosphate binding;purine ribonucleotide binding;ribonucleotide binding;ribulose-1,5-bisphosphate carboxylase/oxygenase activator activity;ribulose-1,5-bisphosphate carboxylase/oxygenase activator activity;small molecule binding	apoplast;cell periphery;cell wall;chloroplast;chloroplast envelope;chloroplast stroma;chloroplast thylakoid;chloroplast thylakoid membrane;cytoplasm;external encapsulating structure;extracellular region;intracellular anatomical structure;intracellular membrane-bounded organelle;intracellular organelle;membrane;membrane-bounded organelle;nucleus;organelle;organelle envelope;organelle subcompartment;photosynthetic membrane;plastid;plastid envelope;plastid stroma;plastid thylakoid;plastid thylakoid membrane;plastoglobule;stromule;thylakoid;thylakoid membrane	AAA	GO:0001101;GO:0006950;GO:0006952;GO:0007275;GO:0008150;GO:0009266;GO:0009314;GO:0009409;GO:0009416;GO:0009605;GO:0009607;GO:0009617;GO:0009628;GO:0009719;GO:0009725;GO:0009753;GO:0010150;GO:0032501;GO:0032502;GO:0042221;GO:0042742;GO:0043085;GO:0043207;GO:0044093;GO:0048366;GO:0048367;GO:0048731;GO:0048827;GO:0048856;GO:0050790;GO:0050896;GO:0051707;GO:0065007;GO:0065009;GO:0090693;GO:0098542;GO:0099402;GO:1901700	GO:0000166;GO:0003674;GO:0005488;GO:0005524;GO:0008047;GO:0016887;GO:0017076;GO:0030234;GO:0030554;GO:0032553;GO:0032555;GO:0032559;GO:0035639;GO:0036094;GO:0043167;GO:0043168;GO:0043531;GO:0046863;GO:0097159;GO:0097367;GO:0098772;GO:1901265;GO:1901363	GO:0005575;GO:0005576;GO:0005618;GO:0005622;GO:0005634;GO:0005737;GO:0009507;GO:0009526;GO:0009532;GO:0009534;GO:0009535;GO:0009536;GO:0009570;GO:0009579;GO:0009941;GO:0010287;GO:0010319;GO:0016020;GO:0030312;GO:0031967;GO:0031976;GO:0031984;GO:0034357;GO:0042651;GO:0043226;GO:0043227;GO:0043229;GO:0043231;GO:0048046;GO:0055035;GO:0071944	tr|V9INR4|V9INR4_NICAT Ribulose bisphosphate carboxylase/oxygenase activase, chloroplastic OS=Nicotiana attenuata OX=49451 GN=rca2 PE=2 SV=1	-	Ribulose bisphosphate carboxylase/oxygenase activase, chloroplastic	Nicotiana benthamiana		Nbe.v1.1.chr14g24320.1	cellular_component	GO:0005575	nucleotide binding	GO:0000166			Niben101Scf05368g03015.1			38	38	4	83.6	83.6	15.5	48.511	0	323.31	903310000	21	2533	0	1.440932109	0.080333333	0.385922114	2.530315487	Nbe.v1.s00140g24320	Nbe.v1.s00140g24320	3082	AT2G39730	AT2G39730.3	rca2	RCA
12.41234398	11.69154358	10.88405323	10.47457314	10.54774094	8.893813133	13.55458927	13.12319946	11.40142918	11.87155437	10.65040493	10.99594498	13.54761791	13.36891556	9.259895325	9.286943436	9.320643425	11.27919006					-1		amide transport;astral microtubule organization;biological regulation;cell communication;cell cycle;cell cycle process;cellular component assembly;cellular component biogenesis;cellular component organization;cellular component organization or biogenesis;cellular localization;cellular macromolecule localization;cellular process;cellular response to stimulus;chromosome localization;chromosome movement towards spindle pole;chromosome organization;chromosome segregation;cytoplasmic microtubule organization;cytoskeleton organization;establishment of chromosome localization;establishment of localization;establishment of localization in cell;establishment of mitotic spindle localization;establishment of organelle localization;establishment of protein localization;establishment of protein localization to organelle;establishment of spindle localization;import into nucleus;intracellular protein transport;intracellular signal transduction;intracellular transport;localization;macromolecule localization;metaphase chromosome alignment;microtubule cytoskeleton organization;microtubule cytoskeleton organization involved in mitosis;microtubule-based movement;microtubule-based process;mitotic cell cycle;mitotic cell cycle process;mitotic chromosome movement towards spindle pole;mitotic metaphase chromosome alignment;mitotic nuclear division;mitotic sister chromatid segregation;mitotic spindle assembly;mitotic spindle organization;nitrogen compound transport;NLS-bearing protein import into nucleus;nuclear chromosome segregation;nuclear division;nuclear transport;nucleocytoplasmic transport;organelle assembly;organelle fission;organelle localization;organelle organization;peptide transport;protein import;protein import into nucleus;protein localization;protein localization to nucleus;protein localization to organelle;protein transport;Ran protein signal transduction;Ras protein signal transduction;regulation of biological process;regulation of cellular process;response to stimulus;ribosomal protein import into nucleus;signal transduction;signaling;sister chromatid segregation;small GTPase-mediated signal transduction;spindle assembly;spindle localization;spindle organization;supramolecular fiber organization;transport	amide binding;binding;cytoskeletal protein binding;enzyme binding;heat shock protein binding;Hsp90 protein binding;kinesin binding;nuclear import signal receptor activity;nuclear localization sequence binding;peptide binding;protein binding;protein domain specific binding;protein-containing complex binding;signal sequence binding;small GTPase binding;transporter activity	cytoplasm;cytoplasmic ribonucleoprotein granule;cytoplasmic stress granule;cytosol;endomembrane system;endoplasmic reticulum;endoplasmic reticulum subcompartment;endoplasmic reticulum tubular network;intracellular anatomical structure;intracellular membrane-bounded organelle;intracellular non-membrane-bounded organelle;intracellular organelle;intracellular organelle lumen;membrane;membrane-bounded organelle;membrane-enclosed lumen;non-membrane-bounded organelle;nuclear envelope;nuclear lumen;nuclear membrane;nuclear periphery;nuclear pore;nucleoplasm;nucleus;organelle;organelle envelope;organelle lumen;organelle membrane;organelle subcompartment;protein-containing complex;ribonucleoprotein complex;ribonucleoprotein granule	HEAT,HEAT_EZ,IBN_N	GO:0000070;GO:0000226;GO:0000278;GO:0000280;GO:0000819;GO:0006606;GO:0006607;GO:0006610;GO:0006810;GO:0006886;GO:0006913;GO:0006996;GO:0007010;GO:0007017;GO:0007018;GO:0007049;GO:0007051;GO:0007052;GO:0007059;GO:0007079;GO:0007080;GO:0007154;GO:0007165;GO:0007264;GO:0007265;GO:0008104;GO:0008150;GO:0009987;GO:0015031;GO:0015833;GO:0016043;GO:0017038;GO:0022402;GO:0022607;GO:0023052;GO:0030953;GO:0031122;GO:0031291;GO:0033036;GO:0033365;GO:0034504;GO:0034613;GO:0035556;GO:0040001;GO:0042886;GO:0044085;GO:0045184;GO:0046907;GO:0048285;GO:0050000;GO:0050789;GO:0050794;GO:0050896;GO:0051169;GO:0051170;GO:0051179;GO:0051225;GO:0051234;GO:0051276;GO:0051293;GO:0051303;GO:0051305;GO:0051310;GO:0051640;GO:0051641;GO:0051649;GO:0051653;GO:0051656;GO:0051716;GO:0065007;GO:0070727;GO:0070925;GO:0071705;GO:0071840;GO:0072594;GO:0090307;GO:0097435;GO:0098813;GO:0140014;GO:1902850;GO:1903047	GO:0003674;GO:0005048;GO:0005215;GO:0005488;GO:0005515;GO:0008092;GO:0008139;GO:0019894;GO:0019899;GO:0019904;GO:0031072;GO:0031267;GO:0033218;GO:0042277;GO:0044877;GO:0051879;GO:0061608	GO:0005575;GO:0005622;GO:0005634;GO:0005635;GO:0005643;GO:0005654;GO:0005737;GO:0005783;GO:0005829;GO:0010494;GO:0012505;GO:0016020;GO:0031090;GO:0031965;GO:0031967;GO:0031974;GO:0031981;GO:0031984;GO:0032991;GO:0034399;GO:0035770;GO:0036464;GO:0043226;GO:0043227;GO:0043228;GO:0043229;GO:0043231;GO:0043232;GO:0043233;GO:0070013;GO:0071782;GO:0098827;GO:1990904	tr|A0A1S4BIL8|A0A1S4BIL8_TOBAC importin subunit beta-1-like OS=Nicotiana tabacum OX=4097 GN=LOC107808696 PE=4 SV=1;tr|A0A1U7WX13|A0A1U7WX13_NICSY importin subunit beta-1-like OS=Nicotiana sylvestris OX=4096 GN=LOC104232871 PE=4 SV=1	ko03013,map03013	importin subunit beta-1-like	Nicotiana benthamiana		Nbe.v1.1.chr05g10960.1;Nbe.v1.1.chr14g24370.1;Nbe.v1.1.chr15g49170.1	cellular_component	GO:0005575	molecular_function	GO:0003674			Niben101Ctg09567g00001.1;Niben101Scf05368g04009.1;Niben101Scf06318g00005.1			4	4	4	6.4	6.4	6.4	96.399	0	21.448	746520	37	15	14	NaN	1	0	NaN	Nbe.v1.s00140g24370;Nbe.v1.s00210g16820;Nbe.v1.s00030g10960	Nbe.v1.s00140g24370;Nbe.v1.s00210g16820	3083	AT3G08943	AT3G08943.1	LOC104232871;LOC107808696
14.67430305	13.97504234	11.15074158	10.21195889	9.516077042	10.21583366	11.31514835	14.73041725	11.55857563	9.936282158	9.75061512	10.7581768	14.95246792	14.64379978	11.08156967	9.700383186	10.00067902	10.25429535					-1		response to abiotic stimulus;response to cold;response to stimulus;response to stress;response to temperature stimulus		chloroplast;chloroplast envelope;chloroplast thylakoid;cytoplasm;intracellular anatomical structure;intracellular membrane-bounded organelle;intracellular organelle;membrane-bounded organelle;organelle;organelle envelope;organelle subcompartment;plastid;plastid envelope;plastid thylakoid;thylakoid	Rhodanese	GO:0006950;GO:0008150;GO:0009266;GO:0009409;GO:0009628;GO:0050896		GO:0005575;GO:0005622;GO:0005737;GO:0009507;GO:0009526;GO:0009534;GO:0009536;GO:0009579;GO:0009941;GO:0031967;GO:0031976;GO:0031984;GO:0043226;GO:0043227;GO:0043229;GO:0043231	tr|A0A1S3Z0H7|A0A1S3Z0H7_TOBAC rhodanese-like domain-containing protein 10 OS=Nicotiana tabacum OX=4097 GN=LOC107781654 PE=4 SV=1	-	rhodanese-like domain-containing protein 10	Nicotiana benthamiana		Nbe.v1.1.chr14g24640.1;Nbe.v1.1.chr15g45010.1	cellular_component	GO:0005575			response to stress	GO:0006950	Niben101Scf02269g00005.1;Niben101Scf05307g04010.1			4	4	4	19.4	19.4	19.4	23.93	0	33.623	1778700	15	27	13	NaN	1	0	NaN	Nbe.v1.s00140g24640;Nbe.v1.s00210g12660	Nbe.v1.s00140g24640;Nbe.v1.s00210g12660	3084	AT3G08920	AT3G08920.1	LOC107781654	AT3G08920
17.75048447	16.87075043	13.86911201	13.78074455	14.58660507	14.88140106	18.93847656	18.86674118	14.29426193	13.56783772	15.34679031	15.79251099	17.97494125	18.04382896	11.92269611	10.85252953	14.55626678	14.56920338					-1		microtubule cytoskeleton organization;mitotic cell cycle	GTP binding;GTPase activity;structural constituent of cytoskeleton	cytoplasm;microtubule	Tubulin,Tubulin_C	GO:0000226;GO:0000278	GO:0003924;GO:0005200;GO:0005525	GO:0005737;GO:0005874	tr|A0A1S4CEZ1|A0A1S4CEZ1_TOBAC Tubulin beta chain OS=Nicotiana tabacum OX=4097 GN=LOC107818269 PE=3 SV=1	ko04145,ko04540,ko05130,map04145,map04540,map05130	Tubulin beta chain	Nicotiana benthamiana		Nbe.v1.1.chr14g24770.1;Nbe.v1.1.chr15g45170.1	cytoplasm	GO:0005737					Niben101Scf05048g00008.1	+	OOPS_XL_OOPS_NOXL	25	25	0	72.9	72.9	0	50.277	0	323.31	99230000	20	907	0	1.789692389	0.040010256	1.90759929	3.23603702	Nbe.v1.s00140g24770;Nbe.v1.s00210g12820	Nbe.v1.s00140g24770;Nbe.v1.s00210g12820	3086	AT5G23860;AT5G62700	AT5G23860.2;AT5G62700.1	LOC107818269	TUB3;TUB8
13.9504652	11.35877037	10.60464859	10.03185654	9.763083458	9.565900803	15.20070744	15.22772884	11.1526022	11.34207249	8.964295387	9.84072876	14.51502228	14.31472492	9.406796455	8.933362007	10.67008018	11.0701189					-1		anatomical structure development;biological regulation;defense response;defense response to bacterium;defense response to other organism;developmental process;leaf development;leaf senescence;multicellular organism development;multicellular organismal process;phyllome development;plant organ development;plant organ senescence;positive regulation of catalytic activity;positive regulation of molecular function;regulation of catalytic activity;regulation of molecular function;response to abiotic stimulus;response to acid chemical;response to bacterium;response to biotic stimulus;response to chemical;response to cold;response to endogenous stimulus;response to external biotic stimulus;response to external stimulus;response to hormone;response to jasmonic acid;response to light stimulus;response to other organism;response to oxygen-containing compound;response to radiation;response to stimulus;response to stress;response to temperature stimulus;shoot system development;system development	nucleotide binding;adenyl nucleotide binding;adenyl ribonucleotide binding;ADP binding;anion binding;ATP binding;ATP hydrolysis activity;binding;carbohydrate derivative binding;enzyme activator activity;enzyme regulator activity;heterocyclic compound binding;ion binding;molecular function regulator activity;nucleoside phosphate binding;organic cyclic compound binding;purine nucleotide binding;purine ribonucleoside triphosphate binding;purine ribonucleotide binding;ribonucleotide binding;ribulose-1,5-bisphosphate carboxylase/oxygenase activator activity;ribulose-1,5-bisphosphate carboxylase/oxygenase activator activity;small molecule binding	apoplast;cell periphery;cell wall;chloroplast;chloroplast envelope;chloroplast stroma;chloroplast thylakoid;chloroplast thylakoid membrane;cytoplasm;external encapsulating structure;extracellular region;intracellular anatomical structure;intracellular membrane-bounded organelle;intracellular organelle;membrane;membrane-bounded organelle;nucleus;organelle;organelle envelope;organelle subcompartment;photosynthetic membrane;plastid;plastid envelope;plastid stroma;plastid thylakoid;plastid thylakoid membrane;plastoglobule;stromule;thylakoid;thylakoid membrane	AAA	GO:0001101;GO:0006950;GO:0006952;GO:0007275;GO:0008150;GO:0009266;GO:0009314;GO:0009409;GO:0009416;GO:0009605;GO:0009607;GO:0009617;GO:0009628;GO:0009719;GO:0009725;GO:0009753;GO:0010150;GO:0032501;GO:0032502;GO:0042221;GO:0042742;GO:0043085;GO:0043207;GO:0044093;GO:0048366;GO:0048367;GO:0048731;GO:0048827;GO:0048856;GO:0050790;GO:0050896;GO:0051707;GO:0065007;GO:0065009;GO:0090693;GO:0098542;GO:0099402;GO:1901700	GO:0000166;GO:0003674;GO:0005488;GO:0005524;GO:0008047;GO:0016887;GO:0017076;GO:0030234;GO:0030554;GO:0032553;GO:0032555;GO:0032559;GO:0035639;GO:0036094;GO:0043167;GO:0043168;GO:0043531;GO:0046863;GO:0097159;GO:0097367;GO:0098772;GO:1901265;GO:1901363	GO:0005575;GO:0005576;GO:0005618;GO:0005622;GO:0005634;GO:0005737;GO:0009507;GO:0009526;GO:0009532;GO:0009534;GO:0009535;GO:0009536;GO:0009570;GO:0009579;GO:0009941;GO:0010287;GO:0010319;GO:0016020;GO:0030312;GO:0031967;GO:0031976;GO:0031984;GO:0034357;GO:0042651;GO:0043226;GO:0043227;GO:0043229;GO:0043231;GO:0048046;GO:0055035;GO:0071944	tr|A0A1S4A3L9|A0A1S4A3L9_TOBAC Ribulose bisphosphate carboxylase/oxygenase activase, chloroplastic OS=Nicotiana tabacum OX=4097 GN=LOC107793435 PE=3 SV=1;"tr|V9IMY5|V9IMY5_NICAT Ribulose bisphosphate carboxylase/oxygenase activase, chloroplastic OS=Nicotiana attenuata OX=49451 GN=rca3 PE=2 SV=1"	-	Ribulose bisphosphate carboxylase/oxygenase activase, chloroplastic	Nicotiana benthamiana		Nbe.v1.1.chr14g25200.1;Nbe.v1.1.chr15g47450.1	cellular_component	GO:0005575	nucleotide binding	GO:0000166			Niben101Scf02085g12001.1;Niben101Scf28395g00001.1			25	7	7	54	20.3	20.3	48.607	0	84.795	3104700	20	57	13	NaN	1	0	NaN	Nbe.v1.s00140g25200;Nbe.v1.s00210g15100	Nbe.v1.s00140g25200	3087	AT2G39730	AT2G39730.2	LOC107793435;rca3	RCA
11.0099411	12.13350391	9.874139786	8.754011154	10.83246803	10.34408188	11.9642868	10.70775127	11.41199017	11.70645428	12.43269539	10.71442509	11.60212612	11.77027893	10.72615051	9.863827705	9.397192955	10.61239624					-1		establishment of localization;lipid localization;lipid transport;localization;macromolecule localization;transport	lipid binding	membrane	Tryp_alpha_amyl	GO:0006810;GO:0006869;GO:0008150;GO:0010876;GO:0033036;GO:0051179;GO:0051234	GO:0008289	GO:0005575;GO:0016020	tr|A0A1J6HZ86|A0A1J6HZ86_NICAT Non-specific lipid-transfer protein 2 OS=Nicotiana attenuata OX=49451 GN=NLTP2_2 PE=3 SV=1;tr|A0A1J6IKD1|A0A1J6IKD1_NICAT Non-specific lipid-transfer protein OS=Nicotiana attenuata OX=49451 GN=NLTP2_8 PE=3 SV=1;tr|A0A314KLW2|A0A314KLW2_NICAT Non-specific lipid-transfer protein OS=Nicotiana attenuata OX=49451 GN=NLTP2_4 PE=3 SV=1	-	Non-specific lipid-transfer protein;Non-specific lipid-transfer protein 2	Nicotiana benthamiana		Nbe.v1.1.chr14g26120.1;Nbe.v1.1.chr14g26170.1;Nbe.v1.1.chr15g49500.1	cellular_component;membrane	GO:0005575;GO:0016020	lipid binding	GO:0008289	transport	GO:0006810	Niben101Scf07809g00005.1;Niben101Scf12307g01004.1;Niben101Scf13680g03001.1			4	1	1	36.8	13.2	13.2	11.445	0	28.565	4049700	6	34	18	NaN	1	0	NaN	Nbe.v1.s00140g26120;Nbe.v1.s00140g26170;Nbe.v1.s00210g17150	Nbe.v1.s00140g26120;Nbe.v1.s00140g26170	3088	AT2G38530;AT2G38540;AT3G51590	AT2G38530.1;AT2G38540.1;AT3G51590.1	NLTP2_2;NLTP2_4;NLTP2_8	LP1;LTP12;LTP2
10.94682693	12.57453632	10.90960693	10.49509335	10.66915989	9.990063667	11.20103931	11.8669548	10.56602478	11.06334114	10.28470325	10.52059269	11.96256065	12.24063206	9.644581795	9.405395508	10.3076086	11.23114491					-1		establishment of localization;lipid localization;lipid transport;localization;macromolecule localization;transport	lipid binding	membrane	Tryp_alpha_amyl	GO:0006810;GO:0006869;GO:0008150;GO:0010876;GO:0033036;GO:0051179;GO:0051234	GO:0008289	GO:0005575;GO:0016020	tr|F2ZAM0|F2ZAM0_TOBAC Non-specific lipid-transfer protein OS=Nicotiana tabacum OX=4097 GN=NtLTP3 PE=3 SV=1	-	Non-specific lipid-transfer protein	Nicotiana benthamiana		Nbe.v1.1.chr14g26130.1;Nbe.v1.1.chr14g26140.1;Nbe.v1.1.chr14g26150.1	cellular_component	GO:0005575	lipid binding	GO:0008289	transport	GO:0006810	Niben101Ctg11053g00002.1			4	1	1	33.1	11.8	11.8	12.871	0.0010565	4.1048	249340	7	4	18	NaN	1	0	NaN	Nbe.v1.s00140g26130;Nbe.v1.s00140g26140;Nbe.v1.s00140g26150	Nbe.v1.s00140g26130;Nbe.v1.s00140g26140;Nbe.v1.s00140g26150	3089	AT2G38540	AT2G38540.1	NtLTP3	LP1
16.88488579	16.78430176	11.24198914	11.45569324	12.51154804	12.30318165	17.24237442	17.19710159	11.08780766	10.94817162	10.59436607	9.903612137	17.35380173	17.38944626	9.724318504	10.01704788	12.75210857	10.43661499					-1		establishment of localization;lipid localization;lipid transport;localization;macromolecule localization;transport	lipid binding	membrane	Tryp_alpha_amyl	GO:0006810;GO:0006869;GO:0008150;GO:0010876;GO:0033036;GO:0051179;GO:0051234	GO:0008289	GO:0005575;GO:0016020	tr|A0A1J6ISR2|A0A1J6ISR2_NICAT Non-specific lipid-transfer protein OS=Nicotiana attenuata OX=49451 GN=NLTP2_9 PE=3 SV=1;tr|A0A1S4CM90|A0A1S4CM90_TOBAC Non-specific lipid-transfer protein OS=Nicotiana tabacum OX=4097 GN=LOC107820474 PE=3 SV=1	-	Non-specific lipid-transfer protein	Nicotiana benthamiana		Nbe.v1.1.chr14g26180.1;Nbe.v1.1.chr15g49660.1	cellular_component	GO:0005575	lipid binding	GO:0008289	transport	GO:0006810	Niben101Scf07809g00010.1;Niben101Scf07951g02011.1			4	4	1	36.8	36.8	13.2	11.348	0	54.355	9674500	6	68	10	0.548484807	0.4060619	0.671067238	1.152189133	Nbe.v1.s00140g26180;Nbe.v1.s00210g17310	Nbe.v1.s00140g26180;Nbe.v1.s00210g17310	3090	AT2G38530	AT2G38530.1	LOC107820474;NLTP2_9	LTP2
11.85986614	11.54088306	10.63143253	10.38886261	10.50698662	10.09825897	11.15970516	10.97427368	11.27955437	12.23863506	8.979099274	11.19818878	10.11644173	10.86126328	11.05226421	10.94016647	10.1936121	10.02826023					-1		establishment of localization;lipid localization;lipid transport;localization;macromolecule localization;transport	lipid binding	membrane	Tryp_alpha_amyl	GO:0006810;GO:0006869;GO:0008150;GO:0010876;GO:0033036;GO:0051179;GO:0051234	GO:0008289	GO:0005575;GO:0016020	tr|A0A1J6ISR2|A0A1J6ISR2_NICAT Non-specific lipid-transfer protein OS=Nicotiana attenuata OX=49451 GN=NLTP2_9 PE=3 SV=1	-	Non-specific lipid-transfer protein	Nicotiana benthamiana		Nbe.v1.1.chr14g26220.1	cellular_component	GO:0005575	lipid binding	GO:0008289	transport	GO:0006810	Niben101Scf01492g01005.1			2	2	2	17.5	17.5	17.5	12.07	0.0013106	3.9837	1666000	5	5	18	NaN	1	0	NaN	Nbe.v1.s00140g26220	Nbe.v1.s00140g26220	3091	AT2G38540	AT2G38540.1	NLTP2_9	LP1
13.03275204	12.83994389	14.63231373	14.58801174	10.68410778	13.7897377	13.93313694	13.55590725	14.51545334	11.25302601	13.43371582	14.57648468	14.51508427	14.21613979	10.89445496	13.10371399	14.6130991	14.41508198					-1		anatomical structure development;carbohydrate catabolic process;carbohydrate metabolic process;catabolic process;cell wall macromolecule catabolic process;cell wall macromolecule metabolic process;cell wall organization or biogenesis;cellular catabolic process;cellular metabolic process;cellular process;developmental process;macromolecule catabolic process;macromolecule metabolic process;mannan catabolic process;mannan metabolic process;metabolic process;multicellular organism development;multicellular organismal process;polysaccharide catabolic process;polysaccharide metabolic process;post-embryonic development;primary metabolic process;seed germination;seedling development	catalytic activity;beta-mannosidase activity;hydrolase activity;hydrolase activity, acting on glycosyl bonds;hydrolase activity, hydrolyzing O-glycosyl compounds;mannan endo-1,4-beta-mannosidase activity;mannan endo-1,4-beta-mannosidase activity;mannosidase activity	extracellular region	Cellulase	GO:0000272;GO:0005975;GO:0005976;GO:0007275;GO:0008150;GO:0008152;GO:0009056;GO:0009057;GO:0009791;GO:0009845;GO:0009987;GO:0010412;GO:0016052;GO:0016998;GO:0032501;GO:0032502;GO:0043170;GO:0044036;GO:0044237;GO:0044238;GO:0044248;GO:0046355;GO:0048856;GO:0071554;GO:0090351	GO:0003674;GO:0003824;GO:0004553;GO:0004567;GO:0015923;GO:0016787;GO:0016798;GO:0016985	GO:0005576	tr|A0A1S3X6J1|A0A1S3X6J1_TOBAC mannan endo-1,4-beta-mannosidase OS=Nicotiana tabacum OX=4097 GN=LOC107761831 PE=3 SV=1;"tr|A0A1S3YTC7|A0A1S3YTC7_TOBAC mannan endo-1,4-beta-mannosidase OS=Nicotiana tabacum OX=4097 GN=LOC107779555 PE=3 SV=1"	ko00051,map00051	mannan endo-1,4-beta-mannosidase	Nicotiana benthamiana		Nbe.v1.1.chr08g28190.1;Nbe.v1.1.chr14g26440.1	extracellular region	GO:0005576	molecular_function	GO:0003674			Niben101Scf09906g01002.1;Niben101Scf16089g00007.1			10	10	10	34.4	34.4	34.4	49.357	0	95.03	5354600	23	55	4	0.179676029	0.707288638	0.420875549	0.451871195	Nbe.v1.s00140g26440;Nbe.v1.s00080g28190	Nbe.v1.s00140g26440;Nbe.v1.s00080g28190	1905	AT5G01930	AT5G01930.1	LOC107761831;LOC107779555	MAN6
11.92204475	12.31931877	9.670085907	11.38387585	11.1235323	10.51947689	11.38637924	11.64660358	10.9505291	10.96244049	9.477220535	9.959349632	11.00528812	11.14146614	10.4104681	9.969287872	9.724236488	10.9124918					-1			ATP binding;protein serine/threonine kinase activity	cell periphery;membrane;plasma membrane	LRRNT_2,LRR_1,LRR_8,Pkinase,Pkinase_Tyr		GO:0004674;GO:0005524	GO:0005575;GO:0005886;GO:0016020;GO:0071944	tr|A0A1J6KC35|A0A1J6KC35_NICAT Putative lrr receptor-like serinethreonine-protein kinase OS=Nicotiana attenuata OX=49451 GN=A4A49_35620 PE=3 SV=1;tr|A0A1U7WPD4|A0A1U7WPD4_NICSY probable LRR receptor-like serine/threonine-protein kinase At1g06840 OS=Nicotiana sylvestris OX=4096 GN=LOC104229484 PE=3 SV=1	-	probable LRR receptor-like serine/threonine-protein kinase At1g06840;Putative lrr receptor-like serinethreonine-protein kinase	Nicotiana benthamiana		Nbe.v1.1.chr08g28230.1;Nbe.v1.1.chr14g26460.1	cellular_component	GO:0005575					Niben101Scf08926g08016.1;Niben101Scf09906g02023.1			3	2	2	2.7	1.9	1.9	107.57	0.00081257	4.5133	107620	47	2	18	NaN	1	0	NaN	Nbe.v1.s00140g26460;Nbe.v1.s00080g28230	Nbe.v1.s00140g26460;Nbe.v1.s00080g28230	3092	AT5G01950	AT5G01950.8	A4A49_35620;LOC104229484	AT5G01950
12.61861515	12.54784298	11.12349319	11.46955299	11.80430508	10.02230167	11.34142685	10.66210842	11.50981331	11.27119732	13.74051857	14.15853119	11.40721321	11.88878345	10.71506023	11.20778275	11.41145802	12.24013519					-1				membrane	DUF1191			GO:0016020	tr|A0A1S4AXM5|A0A1S4AXM5_TOBAC uncharacterized protein LOC107802420 OS=Nicotiana tabacum OX=4097 GN=LOC107802420 PE=4 SV=1	-	uncharacterized protein LOC107802420	Nicotiana benthamiana		Nbe.v1.1.chr14g26500.1	membrane	GO:0016020					Niben101Scf07586g02002.1			4	3	3	18.2	14.9	14.9	40.035	0	24.949	523950	14	14	15	0.774214391	0.28839946	1.013391654	1.593087282	Nbe.v1.s00140g26500	Nbe.v1.s00140g26500	3093	AT3G08600	AT3G08600.1	LOC107802420	AT3G08600
14.1664772	11.75874138	14.51212311	15.23993397	13.07614708	13.57624817	14.07188129	13.65653706	10.83903313	13.42587185	14.59385777	15.08214951	13.60871696	14.13346291	12.61551476	13.39887714	15.17379379	15.1647892					-1		catabolic process;cellular catabolic process;cellular metabolic process;cellular process;macromolecule catabolic process;macromolecule metabolic process;metabolic process;organonitrogen compound catabolic process;organonitrogen compound metabolic process;primary metabolic process;protein catabolic process;protein metabolic process;proteolysis;proteolysis involved in protein catabolic process	catalytic activity;carboxypeptidase activity;catalytic activity, acting on a protein;exopeptidase activity;hydrolase activity;peptidase activity;serine hydrolase activity;serine-type carboxypeptidase activity;serine-type carboxypeptidase activity;serine-type exopeptidase activity;serine-type peptidase activity	extracellular region;vacuole	Peptidase_S10	GO:0006508;GO:0008150;GO:0008152;GO:0009056;GO:0009057;GO:0009987;GO:0019538;GO:0030163;GO:0043170;GO:0044237;GO:0044238;GO:0044248;GO:0044257;GO:0044267;GO:0051603;GO:1901564;GO:1901565	GO:0003674;GO:0003824;GO:0004180;GO:0004185;GO:0008233;GO:0008236;GO:0008238;GO:0016787;GO:0017171;GO:0070008;GO:0070011;GO:0140096	GO:0005576;GO:0005773	tr|A0A1S3X8J3|A0A1S3X8J3_TOBAC Carboxypeptidase OS=Nicotiana tabacum OX=4097 GN=LOC107762483 PE=3 SV=1;tr|A0A1U7WAJ3|A0A1U7WAJ3_NICSY Carboxypeptidase OS=Nicotiana sylvestris OX=4096 GN=LOC104226672 PE=3 SV=1	-	Carboxypeptidase	Nicotiana benthamiana		Nbe.v1.1.chr01g15840.1;Nbe.v1.1.chr14g26800.1;Nbe.v1.1.chr14g26810.1	extracellular region	GO:0005576	molecular_function	GO:0003674			Niben101Scf00199g01001.1;Niben101Scf00199g01002.1;Niben101Scf03908g01002.1			7	7	7	16.5	16.5	16.5	56.846	0	251.54	12984000	24	226	2	0.778647787	0.286502035	1.105938594	1.520079555	Nbe.v1.s00140g26800;Nbe.v1.s00160g15840;Nbe.v1.s00140g26810	Nbe.v1.s00140g26800	3094	AT3G63470	AT3G63470.1	LOC104226672;LOC107762483	scpl40
14.87286758	14.82873154	9.334961891	11.84583473	10.53472042	9.142555237	13.63764381	13.98210239	11.50675964	11.72023582	10.00327587	11.32916451	15.1664772	14.78841209	11.31709194	10.44370365	10.58440208	11.40782738					-1				chloroplast membrane	RETICULATA-like			GO:0031969	tr|A0A1S3XH54|A0A1S3XH54_TOBAC protein RETICULATA-RELATED 4, chloroplastic-like OS=Nicotiana tabacum OX=4097 GN=LOC107765191 PE=3 SV=1	-	protein RETICULATA-RELATED 4, chloroplastic-like	Nicotiana benthamiana		Nbe.v1.1.chr14g26880.1							Niben101Scf03253g02009.1			6	6	1	16.1	16.1	2.9	41.117	0	19.012	3317100	20	66	12	NaN	1	0	NaN	Nbe.v1.s00140g26880	Nbe.v1.s00140g26880	3095	AT5G12470	AT5G12470.1	LOC107765191	AT5G12470
12.36575031	13.29831886	11.18031311	10.71861172	10.76503468	10.49986553	11.29715252	11.22016335	11.43393612	11.60199356	10.32013893	10.35725975	11.43650627	11.55902481	10.54781723	10.176548	10.19377899	10.42697811					-1		anatomical structure development;biological regulation;developmental process;developmental process involved in reproduction;embryo development;embryo development ending in seed dormancy;fruit development;multicellular organism development;multicellular organismal process;positive regulation of biological process;positive regulation of cell division;positive regulation of cellular process;post-embryonic development;regulation of biological process;regulation of cell division;regulation of cellular process;reproductive process;reproductive structure development;reproductive system development;seed development;system development	hydrolase activity	cytoplasm;intracellular anatomical structure;intracellular membrane-bounded organelle;intracellular organelle;membrane-bounded organelle;organelle;vacuole	NAGLU,NAGLU_C,NAGLU_N	GO:0003006;GO:0007275;GO:0008150;GO:0009790;GO:0009791;GO:0009793;GO:0010154;GO:0022414;GO:0032501;GO:0032502;GO:0048316;GO:0048518;GO:0048522;GO:0048608;GO:0048731;GO:0048856;GO:0050789;GO:0050794;GO:0051302;GO:0051781;GO:0061458;GO:0065007	GO:0016787	GO:0005575;GO:0005622;GO:0005737;GO:0005773;GO:0043226;GO:0043227;GO:0043229;GO:0043231	tr|A0A314LFW4|A0A314LFW4_NICAT Alpha-n-acetylglucosaminidase OS=Nicotiana attenuata OX=49451 GN=NAGLU_0 PE=4 SV=1	ko00531,ko01100,ko04142,map00531,map01100,map04142	Alpha-n-acetylglucosaminidase	Nicotiana benthamiana		Nbe.v1.1.chr14g27020.1	cellular_component	GO:0005575	hydrolase activity	GO:0016787			Niben101Scf01986g02010.1			1	1	1	1.5	1.5	1.5	92.275	0.0052045	3.1511	486780	35	1	18	NaN	1	0	NaN	Nbe.v1.s00140g27020	Nbe.v1.s00140g27020	3097	AT5G13690	AT5G13690.1	NAGLU_0	CYL1
15.71255398	15.99931717	10.4931488	14.7910614	12.31800652	13.18394566	15.85126114	16.08196259	11.14537048	13.06026554	10.70018291	9.028162956	15.97324848	16.31789017	13.1258812	9.974245071	13.87622929	10.33263969					-1		metabolic process;photosynthesis	oxidoreductase activity	chloroplast;cytoplasm;intracellular anatomical structure;intracellular membrane-bounded organelle;intracellular organelle;membrane-bounded organelle;organelle;plastid	FeThRed_A	GO:0008150;GO:0008152;GO:0015979	GO:0016491	GO:0005575;GO:0005622;GO:0005737;GO:0009507;GO:0009536;GO:0043226;GO:0043227;GO:0043229;GO:0043231	tr|A0A1S4D4V1|A0A1S4D4V1_TOBAC ferredoxin-thioredoxin reductase, variable chain-like OS=Nicotiana tabacum OX=4097 GN=LOC107825900 PE=3 SV=1	-	ferredoxin-thioredoxin reductase, variable chain-like	Nicotiana benthamiana		Nbe.v1.1.chr01g16590.1;Nbe.v1.1.chr14g27220.1	cellular_component	GO:0005575			biological_process	GO:0008150	Niben101Scf00869g06027.1;Niben101Scf03264g01004.1			6	6	6	45.7	45.7	45.7	18.097	0	67.059	12233000	10	120	7	0.197415627	0.682603584	-0.525134246	-0.489974309	Nbe.v1.s00140g27220;Nbe.v1.s00160g16590	Nbe.v1.s00140g27220;Nbe.v1.s00160g16590	3098	AT5G08410	AT5G08410.1	LOC107825900	FTRA2
12.12336636	11.77593613	10.77269363	10.83922958	11.41549778	9.86193943	13.44125843	14.06944942	11.1763258	11.44170952	10.76583576	11.21331692	14.2055645	11.54613686	9.200393677	10.43976307	10.32941818	9.980089188					-1		cytoplasmic translation	mRNA binding;structural constituent of ribosome	cytosolic large ribosomal subunit	Ribosomal_L15e	GO:0002181	GO:0003729;GO:0003735	GO:0022625	tr|A0A1S3XB30|A0A1S3XB30_TOBAC Ribosomal protein L15 OS=Nicotiana tabacum OX=4097 GN=LOC107763095 PE=3 SV=1	ko03010,map03010	Ribosomal protein L15	Nicotiana benthamiana	RPL15	Nbe.v1.1.chr14g27490.1							Niben101Scf00781g03013.1			8	2	2	43.6	14.2	14.2	24.11	0	35.297	1047400	10	14	15	NaN	1	0	NaN	Nbe.v1.s00140g27490	Nbe.v1.s00140g27490	3099	AT4G16720	AT4G16720.1	LOC107763095	AT4G16720
19.7494545	19.47044373	14.78565693	14.04080296	14.87637329	13.36973381	18.75925827	18.77256012	14.07906818	11.18863297	13.96352863	14.18410015	19.29495239	19.24325752	11.48512459	13.2686739	14.5241127	14.54327393					-1		establishment of localization;localization;transmembrane transport;transport		chloroplast;chloroplast thylakoid;chloroplast thylakoid membrane;cytoplasm;intracellular anatomical structure;intracellular membrane-bounded organelle;intracellular organelle;membrane;membrane-bounded organelle;organelle;organelle subcompartment;photosynthetic membrane;photosystem II;plastid;plastid thylakoid;plastid thylakoid membrane;thylakoid;thylakoid membrane	Chloroa_b-bind	GO:0006810;GO:0008150;GO:0051179;GO:0051234;GO:0055085		GO:0005575;GO:0005622;GO:0005737;GO:0009507;GO:0009523;GO:0009534;GO:0009535;GO:0009536;GO:0009579;GO:0016020;GO:0031976;GO:0031984;GO:0034357;GO:0042651;GO:0043226;GO:0043227;GO:0043229;GO:0043231;GO:0055035	tr|Q2LAH1|Q2LAH1_NICBE Chloroplast photosystem II 22 kDa component OS=Nicotiana benthamiana OX=4100 GN=psbS2 PE=4 SV=1	ko00195,ko01100,map00195,map01100	Chloroplast photosystem II 22 kDa component	Nicotiana benthamiana		Nbe.v1.1.chr14g27580.1	cellular_component	GO:0005575			transport	GO:0006810	Niben101Scf11852g00012.1			12	12	2	73.4	73.4	10.9	29.003	0	323.31	75581000	12	370	1	0.870045623	0.243120944	1.102193832	1.715836861	Nbe.v1.s00140g27580	Nbe.v1.s00140g27580	3100	AT1G44575	AT1G44575.3	psbS2	NPQ4
15.41969681	14.43162823	18.73291016	18.87573814	17.25690842	17.52313232	15.66355801	15.64058399	17.01421738	16.83947372	16.41109657	16.58864212	15.43908405	15.42304993	18.65410423	18.72560501	18.08602142	17.93519974							anatomical structure development;cellular process;cellular response to stimulus;cellular response to stress;developmental process;developmental process involved in reproduction;endosperm development;fruit development;multicellular organism development;multicellular organismal process;post-embryonic development;protein folding;protein folding in endoplasmic reticulum;reproductive process;reproductive structure development;reproductive system development;response to endoplasmic reticulum stress;response to stimulus;response to stress;seed development;system development;tissue development	protein disulfide isomerase activity;catalytic activity;catalytic activity, acting on a protein;intramolecular oxidoreductase activity;intramolecular oxidoreductase activity, transposing S-S bonds;isomerase activity;protein disulfide isomerase activity	cytoplasm;endomembrane system;endoplasmic reticulum;endoplasmic reticulum lumen;intracellular anatomical structure;intracellular membrane-bounded organelle;intracellular organelle;intracellular organelle lumen;membrane-bounded organelle;membrane-enclosed lumen;organelle;organelle lumen	Thioredoxin,Thioredoxin_6	GO:0003006;GO:0006457;GO:0006950;GO:0007275;GO:0008150;GO:0009791;GO:0009888;GO:0009960;GO:0009987;GO:0010154;GO:0022414;GO:0032501;GO:0032502;GO:0033554;GO:0034975;GO:0034976;GO:0048316;GO:0048608;GO:0048731;GO:0048856;GO:0050896;GO:0051716;GO:0061458	GO:0003674;GO:0003756;GO:0003824;GO:0016853;GO:0016860;GO:0016864;GO:0140096	GO:0005575;GO:0005622;GO:0005737;GO:0005783;GO:0005788;GO:0012505;GO:0031974;GO:0043226;GO:0043227;GO:0043229;GO:0043231;GO:0043233;GO:0070013	tr|A0A314KHH3|A0A314KHH3_NICAT Protein disulfide-isomerase OS=Nicotiana attenuata OX=49451 GN=PDI_1 PE=3 SV=1	ko04141,map04141	Protein disulfide-isomerase	Nicotiana benthamiana		Nbe.v1.1.chr14g27790.1	cellular_component	GO:0005575	molecular_function	GO:0003674			Niben101Scf10528g02001.1			35	35	5	73.7	73.7	17.9	55.106	0	323.31	763320000	32	3078	0	0.952564929	0.208979592	-0.840174675	-1.761100783	Nbe.v1.s00140g27790	Nbe.v1.s00140g27790	3101	AT1G21750	AT1G21750.1	PDI_1	PDIL1-1
11.54085636	10.84169006	11.00910568	9.514652252	10.38844395	12.0247736	11.25085354	12.1060915	11.17668152	10.08661175	9.853037834	9.892495155	11.71437073	12.51963902	13.2279768	10.8414793	11.86256027	11.62031174					-1		chromosome organization;anatomical structure development;biological regulation;cellular component assembly;cellular component biogenesis;cellular component organization;cellular component organization or biogenesis;cellular process;chromatin organization;chromosome organization;developmental process;DNA conformation change;embryo sac development;gametophyte development;green leaf volatile biosynthetic process;megagametogenesis;multicellular organism development;multicellular organismal process;nucleosome organization;nucleosome organization;organelle organization;positive regulation of biological process;positive regulation of cellular process;positive regulation of cellular response to heat;positive regulation of response to stimulus;protein-containing complex organization;protein-DNA complex organization;regulation of biological process;regulation of cellular process;regulation of cellular response to heat;regulation of cellular response to stress;regulation of development, heterochronic;regulation of developmental process;regulation of meristem development;regulation of response to stimulus;regulation of response to stress;regulation of timing of meristematic phase transition;regulation of timing of transition from vegetative to reproductive phase;regulation of transcription by RNA polymerase II	ATP binding;ATP hydrolysis activity;ATP-dependent chromatin remodeler activity;histone binding;nucleosome binding;transcription cis-regulatory region binding	chromatin;intracellular anatomical structure;intracellular membrane-bounded organelle;intracellular organelle;membrane-bounded organelle;nucleus;organelle	DBINO,HAND,Helicase_C,SLIDE,SNF2_N	GO:0006323;GO:0006325;GO:0006333;GO:0006357;GO:0006996;GO:0007275;GO:0008150;GO:0009553;GO:0009561;GO:0009987;GO:0010597;GO:0016043;GO:0022607;GO:0031497;GO:0032501;GO:0032502;GO:0034728;GO:0040034;GO:0043933;GO:0044085;GO:0048229;GO:0048506;GO:0048509;GO:0048510;GO:0048518;GO:0048522;GO:0048583;GO:0048584;GO:0048856;GO:0050789;GO:0050793;GO:0050794;GO:0051276;GO:0065007;GO:0071103;GO:0071824;GO:0071840;GO:0080134;GO:0080135;GO:1900034;GO:1900036	GO:0000976;GO:0005524;GO:0016887;GO:0031491;GO:0042393;GO:0140658	GO:0000785;GO:0005575;GO:0005622;GO:0005634;GO:0043226;GO:0043227;GO:0043229;GO:0043231	tr|A0A314L0C2|A0A314L0C2_NICAT Iswi chromatin-remodeling complex atpase chr11 OS=Nicotiana attenuata OX=49451 GN=CHR11_0 PE=3 SV=1	-	Iswi chromatin-remodeling complex atpase chr11	Nicotiana benthamiana		Nbe.v1.1.chr09g29350.1;Nbe.v1.1.chr14g28530.1	cellular_component	GO:0005575					Niben101Scf00505g01004.1;Niben101Scf09150g00008.1			5	5	3	7.3	7.3	5.3	121.87	0	30.245	1419900	54	26	15	0.018657496	0.962582713	-0.035814126	-0.054133384	Nbe.v1.s00140g28530;Nbe.v1.s00040g29350	Nbe.v1.s00140g28530;Nbe.v1.s00040g29350	3102	AT3G06400	AT3G06400.2	CHR11_0	CHR11
19.1191597	19.03813171	13.30620384	13.45789337	11.96415997	14.42219639	18.54822731	18.64420891	13.34471226	11.95033741	14.1012373	14.33371449	18.9794426	19.04569626	13.13494015	13.00669384	14.49185276	13.23032093					-1		photosynthesis	binding;protein binding;protein domain specific binding	chloroplast;chloroplast envelope;chloroplast stroma;chloroplast thylakoid;chloroplast thylakoid membrane;cytoplasm;intracellular anatomical structure;intracellular membrane-bounded organelle;intracellular organelle;membrane;membrane-bounded organelle;organelle;organelle envelope;organelle subcompartment;photosynthetic membrane;photosystem I reaction center;plastid;plastid envelope;plastid stroma;plastid thylakoid;plastid thylakoid membrane;plastoglobule;thylakoid;thylakoid membrane	PsaD	GO:0015979	GO:0003674;GO:0005488;GO:0005515;GO:0019904	GO:0005575;GO:0005622;GO:0005737;GO:0009507;GO:0009526;GO:0009532;GO:0009534;GO:0009535;GO:0009536;GO:0009538;GO:0009570;GO:0009579;GO:0009941;GO:0010287;GO:0016020;GO:0031967;GO:0031976;GO:0031984;GO:0034357;GO:0042651;GO:0043226;GO:0043227;GO:0043229;GO:0043231;GO:0055035	tr|A0A1S3XBE6|A0A1S3XBE6_TOBAC Photosystem I reaction center subunit II, chloroplastic OS=Nicotiana tabacum OX=4097 GN=LOC107763149 PE=3 SV=1	ko00195,ko01100,map00195,map01100	Photosystem I reaction center subunit II, chloroplastic	Nicotiana benthamiana		Nbe.v1.1.chr14g28760.1;Nbe.v1.1.chr14g28800.1	cellular_component	GO:0005575	molecular_function	GO:0003674	photosynthesis	GO:0015979	Niben101Scf02147g01005.1			15	15	4	72.9	72.9	29.5	22.63	0	323.31	102080000	12	615	0	0.80072998	0.278022346	0.723783493	1.559641636	Nbe.v1.s00140g28800;Nbe.v1.s00140g28760	Nbe.v1.s00140g28800;Nbe.v1.s00140g28760	3103	AT1G03130	AT1G03130.1	LOC107763149	PSAD-2
12.52836227	12.45388889	10.12894249	10.0641861	11.85416412	10.52471066	11.14561272	11.86618805	10.86462975	13.29354763	14.48028564	13.03730679	10.84990597	9.674861908	10.42452049	12.13038921	12.63249493	12.89570808					-1		amide biosynthetic process;amide metabolic process;biosynthetic process;cellular biosynthetic process;cellular metabolic process;cellular process;cytoplasmic translation;gene expression;macromolecule biosynthetic process;macromolecule metabolic process;metabolic process;organonitrogen compound biosynthetic process;organonitrogen compound metabolic process;peptide biosynthetic process;peptide metabolic process;primary metabolic process;protein metabolic process;translation	binding;heterocyclic compound binding;nucleic acid binding;organic cyclic compound binding;RNA binding;structural constituent of ribosome;structural molecule activity	cytoplasm;cytosol;cytosolic large ribosomal subunit;cytosolic ribosome;intracellular anatomical structure;intracellular non-membrane-bounded organelle;intracellular organelle;large ribosomal subunit;non-membrane-bounded organelle;organelle;protein-containing complex;ribonucleoprotein complex;ribosomal subunit;ribosome	Ribosomal_L7Ae	GO:0002181;GO:0006412;GO:0006518;GO:0008150;GO:0008152;GO:0009058;GO:0009059;GO:0009987;GO:0010467;GO:0019538;GO:0043043;GO:0043170;GO:0043603;GO:0043604;GO:0044237;GO:0044238;GO:0044249;GO:0044267;GO:1901564;GO:1901566	GO:0003674;GO:0003676;GO:0003723;GO:0003735;GO:0005198;GO:0005488;GO:0097159;GO:1901363	GO:0005575;GO:0005622;GO:0005737;GO:0005829;GO:0005840;GO:0015934;GO:0022625;GO:0022626;GO:0032991;GO:0043226;GO:0043228;GO:0043229;GO:0043232;GO:0044391;GO:1990904	tr|A0A1S3XYH8|A0A1S3XYH8_TOBAC 60S ribosomal protein L30 OS=Nicotiana tabacum OX=4097 GN=LOC107770030 PE=3 SV=1	ko03010,map03010	60S ribosomal protein L30	Nicotiana benthamiana	RPL30	Nbe.v1.1.chr09g22750.1;Nbe.v1.1.chr14g29700.1	cellular_component	GO:0005575	molecular_function	GO:0003674			Niben101Scf00304g07023.1			8	3	3	60.7	28.6	28.6	12.375	0	57.526	2822100	5	47	14	1.050010492	0.174279933	1.419742425	1.882783914	Nbe.v1.s00140g29700;Nbe.v1.s00040g22750	Nbe.v1.s00140g29700;Nbe.v1.s00040g22750	956	AT1G36240	AT1G36240.1	LOC107770030	AT1G36240
11.58068752	11.81451607	10.56496239	11.16537094	10.53881645	10.60221195	12.10673714	12.50740242	11.89597225	10.78755569	11.33929539	9.302189827	11.60547733	10.80116653	9.47328949	10.32001495	9.958545685	10.57563782					-1		2-methylbut-2-enoyl-CoA(4-) metabolic process;2-methylbutanoyl-CoA(4-) catabolic process;2-methylbutanoyl-CoA(4-) metabolic process;acyl-CoA metabolic process;alpha-amino acid catabolic process;alpha-amino acid metabolic process;amide metabolic process;amino acid catabolic process;amino acid metabolic process;biosynthetic process;branched-chain amino acid catabolic process;branched-chain amino acid metabolic process;carbohydrate derivative catabolic process;carbohydrate derivative metabolic process;carboxylic acid catabolic process;carboxylic acid metabolic process;catabolic process;cellular biosynthetic process;cellular catabolic process;cellular metabolic process;cellular process;fatty acid derivative catabolic process;fatty acid derivative metabolic process;fatty-acyl-CoA catabolic process;fatty-acyl-CoA metabolic process;L-leucine catabolic process;L-leucine metabolic process;metabolic process;nucleobase-containing compound biosynthetic process;nucleobase-containing compound catabolic process;nucleobase-containing compound metabolic process;nucleobase-containing small molecule biosynthetic process;nucleobase-containing small molecule metabolic process;nucleoside bisphosphate catabolic process;nucleoside bisphosphate metabolic process;nucleoside phosphate catabolic process;nucleoside phosphate metabolic process;nucleotide catabolic process;nucleotide metabolic process;organic acid catabolic process;organic acid metabolic process;organonitrogen compound catabolic process;organonitrogen compound metabolic process;organophosphate catabolic process;organophosphate metabolic process;oxoacid metabolic process;phosphate-containing compound metabolic process;phosphorus metabolic process;primary metabolic process;purine nucleoside bisphosphate catabolic process;purine nucleoside bisphosphate metabolic process;purine nucleotide catabolic process;purine nucleotide metabolic process;purine ribonucleotide catabolic process;purine ribonucleotide metabolic process;purine-containing compound catabolic process;purine-containing compound metabolic process;ribonucleoside bisphosphate catabolic process;ribonucleoside bisphosphate metabolic process;ribonucleotide catabolic process;ribonucleotide metabolic process;ribose phosphate metabolic process;small molecule biosynthetic process;small molecule catabolic process;small molecule metabolic process;sulfur compound catabolic process;sulfur compound metabolic process;thioester metabolic process	nucleotide binding;2-methylbutanoyl-CoA dehydrogenase activity;acyl-CoA dehydrogenase activity;adenyl nucleotide binding;adenyl ribonucleotide binding;anion binding;ATP binding;binding;carbohydrate derivative binding;catalytic activity;flavin adenine dinucleotide binding;heterocyclic compound binding;ion binding;isovaleryl-CoA dehydrogenase activity;nucleoside phosphate binding;organic cyclic compound binding;oxidoreductase activity;oxidoreductase activity, acting on the CH-CH group of donors;purine nucleotide binding;purine ribonucleoside triphosphate binding;purine ribonucleotide binding;ribonucleotide binding;small molecule binding	cytoplasm;intracellular anatomical structure;intracellular membrane-bounded organelle;intracellular organelle;intracellular organelle lumen;membrane-bounded organelle;membrane-enclosed lumen;mitochondrial matrix;mitochondrion;organelle;organelle lumen	Acyl-CoA_dh_1,Acyl-CoA_dh_M,Acyl-CoA_dh_N	GO:0006082;GO:0006139;GO:0006163;GO:0006195;GO:0006520;GO:0006551;GO:0006552;GO:0006637;GO:0006753;GO:0006790;GO:0006793;GO:0006796;GO:0008150;GO:0008152;GO:0009056;GO:0009058;GO:0009063;GO:0009081;GO:0009083;GO:0009117;GO:0009150;GO:0009154;GO:0009166;GO:0009259;GO:0009261;GO:0009987;GO:0016054;GO:0019637;GO:0019693;GO:0019752;GO:0033865;GO:0033869;GO:0033875;GO:0034031;GO:0034032;GO:0034034;GO:0034404;GO:0034654;GO:0034655;GO:0035337;GO:0035383;GO:0036115;GO:0043436;GO:0043603;GO:0044237;GO:0044238;GO:0044248;GO:0044249;GO:0044273;GO:0044281;GO:0044282;GO:0044283;GO:0046395;GO:0046434;GO:0055086;GO:0072521;GO:0072523;GO:1901135;GO:1901136;GO:1901292;GO:1901564;GO:1901565;GO:1901568;GO:1901569;GO:1901605;GO:1901606;GO:1902189;GO:1902190;GO:1902192	GO:0000166;GO:0003674;GO:0003824;GO:0003853;GO:0003995;GO:0005488;GO:0005524;GO:0008470;GO:0016491;GO:0016627;GO:0017076;GO:0030554;GO:0032553;GO:0032555;GO:0032559;GO:0035639;GO:0036094;GO:0043167;GO:0043168;GO:0050660;GO:0097159;GO:0097367;GO:1901265;GO:1901363	GO:0005575;GO:0005622;GO:0005737;GO:0005739;GO:0005759;GO:0031974;GO:0043226;GO:0043227;GO:0043229;GO:0043231;GO:0043233;GO:0070013	tr|A0A1U7W5I2|A0A1U7W5I2_NICSY 2-methylacyl-CoA dehydrogenase, mitochondrial OS=Nicotiana sylvestris OX=4096 GN=LOC104224018 PE=3 SV=1	ko00280,ko01100,map00280,map01100	2-methylacyl-CoA dehydrogenase, mitochondrial	Nicotiana benthamiana		Nbe.v1.1.chr14g29820.1	cellular_component	GO:0005575	nucleotide binding	GO:0000166			Niben101Scf07350g00008.1			3	2	2	8.7	6.1	6.1	44.934	0.00055051	4.8373	223680	20	3	18	NaN	1	0	NaN	Nbe.v1.s00140g29820	Nbe.v1.s00140g29820	3104	AT3G45300	AT3G45300.1	LOC104224018	IVD
14.12791348	13.71542549	10.20211124	11.15885258	11.60606194	9.508777618	14.15489674	14.5208025	11.49988174	10.9875021	10.56999874	11.00549316	14.69435787	14.577075	10.98267174	9.421238899	8.783563614	10.88484478					-1				cell periphery;cytoplasm;cytosol;intracellular anatomical structure;intracellular membrane-bounded organelle;intracellular organelle;membrane;membrane-bounded organelle;nucleus;organelle;plasma membrane	GSHPx			GO:0005575;GO:0005622;GO:0005634;GO:0005737;GO:0005829;GO:0005886;GO:0016020;GO:0043226;GO:0043227;GO:0043229;GO:0043231;GO:0071944	tr|A0A1S3YB42|A0A1S3YB42_TOBAC Glutathione peroxidase OS=Nicotiana tabacum OX=4097 GN=LOC107774241 PE=3 SV=1	ko00480,ko00590,ko04918,map00480,map00590,map04918	Glutathione peroxidase	Nicotiana benthamiana		Nbe.v1.1.chr14g29970.1	cellular_component	GO:0005575					Niben101Scf01339g06015.1			6	6	5	25.3	25.3	20.2	22.57	0	41.732	2378300	12	31	12	NaN	1	0	NaN	Nbe.v1.s00140g29970	Nbe.v1.s00140g29970	3105	AT2G31570	AT2G31570.1	LOC107774241	GPX2
10.71634769	11.15772057	10.22970295	10.75660801	10.08200932	9.777860641	12.42112064	12.89017677	10.97472477	10.86808872	9.784096718	9.215467453	11.32274818	10.63016987	9.754714966	10.85755444	13.64227772	11.20363998					-1		anatomical structure development;behavior;catabolic process;cellular catabolic process;cellular component organization;cellular component organization or biogenesis;cellular metabolic process;cellular process;developmental process;egg-laying behavior;endocytosis;establishment of localization;import into cell;lipoprotein catabolic process;lipoprotein metabolic process;localization;macromolecule catabolic process;macromolecule deacylation;macromolecule depalmitoylation;macromolecule metabolic process;macromolecule modification;metabolic process;mitochondrion organization;multicellular organism development;multicellular organismal process;multicellular organismal reproductive process;nervous system development;organelle organization;organonitrogen compound catabolic process;organonitrogen compound metabolic process;post-embryonic development;primary metabolic process;protein catabolic process;protein deacylation;protein depalmitoylation;protein metabolic process;protein modification process;receptor-mediated endocytosis;reproductive behavior;reproductive process;transport;vesicle-mediated transport	catalytic activity;catalytic activity, acting on a protein;hydrolase activity;hydrolase activity, acting on ester bonds;hydrolase activity;palmitoyl hydrolase activity;palmitoyl-(protein) hydrolase activity;palmitoyl-(protein) hydrolase activity";thiolester hydrolase activity	cytoplasm;intracellular anatomical structure;intracellular membrane-bounded organelle;intracellular organelle;lysosome;lytic vacuole;membrane-bounded organelle;organelle;vacuole	Palm_thioest	GO:0002084;GO:0006464;GO:0006810;GO:0006897;GO:0006898;GO:0006996;GO:0007005;GO:0007275;GO:0007399;GO:0007610;GO:0008150;GO:0008152;GO:0009056;GO:0009057;GO:0009791;GO:0009987;GO:0016043;GO:0016192;GO:0018991;GO:0019098;GO:0019538;GO:0022414;GO:0030163;GO:0032501;GO:0032502;GO:0035601;GO:0036211;GO:0042157;GO:0042159;GO:0043170;GO:0043412;GO:0044237;GO:0044238;GO:0044248;GO:0044257;GO:0044267;GO:0048609;GO:0048856;GO:0051179;GO:0051234;GO:0071840;GO:0098657;GO:0098732;GO:0098734;GO:1901564;GO:1901565	GO:0003674;GO:0003824;GO:0008474;GO:0016787;GO:0016788;GO:0016790;GO:0098599;GO:0140096	GO:0000323;GO:0005575;GO:0005622;GO:0005737;GO:0005764;GO:0005773;GO:0043226;GO:0043227;GO:0043229;GO:0043231	tr|A0A1U7Y1T3|A0A1U7Y1T3_NICSY palmitoyl-protein thioesterase 1 isoform X1 OS=Nicotiana sylvestris OX=4096 GN=LOC104243577 PE=4 SV=1;tr|A0A1U7Y561|A0A1U7Y561_NICSY palmitoyl-protein thioesterase 1 isoform X4 OS=Nicotiana sylvestris OX=4096 GN=LOC104243577 PE=4 SV=1	ko00062,ko01100,ko01212,ko04142,map00062,map01100,map01212,map04142	palmitoyl-protein thioesterase 1 isoform X1;palmitoyl-protein thioesterase 1 isoform X4	Nicotiana benthamiana		Nbe.v1.1.chr01g21100.1;Nbe.v1.1.chr14g30440.1			molecular_function	GO:0003674			Niben101Scf05855g01009.1			3	3	3	12.4	12.4	12.4	37.913	0	9.2096	1835500	15	8	17	0.021682446	0.953933486	0.043992996	0.06373025	Nbe.v1.s00140g30440;Nbe.v1.s00160g21100	Nbe.v1.s00140g30440	3106	AT3G60340	AT3G60340.2	LOC104243577	AT3G60340
12.03636169	11.35446644	10.54231548	11.25773335	10.74679184	10.21793652	11.80221558	11.79932976	12.6384697	11.96569443	12.50255871	10.25909424	11.36392117	11.63678551	13.20623589	13.58308315	10.43682766	9.871787071					-1		cellular process;cellular response to acid chemical;cellular response to chemical stimulus;cellular response to nitrate;cellular response to nitrogen compound;cellular response to oxygen-containing compound;cellular response to reactive nitrogen species;cellular response to stimulus;establishment of localization;inorganic anion transport;localization;monoatomic anion transport;monoatomic ion transport;nitrate transmembrane transport;nitrogen compound transport;response to acid chemical;response to chemical;response to nitrate;response to nitrogen compound;response to oxygen-containing compound;response to stimulus;transport		intracellular anatomical structure;intracellular membrane-bounded organelle;intracellular organelle;membrane-bounded organelle;nucleus;organelle	DUF630,DUF632	GO:0001101;GO:0006810;GO:0006811;GO:0006820;GO:0008150;GO:0009987;GO:0010167;GO:0015698;GO:0015706;GO:0042221;GO:0050896;GO:0051179;GO:0051234;GO:0051716;GO:0070887;GO:0071229;GO:0071249;GO:0071705;GO:1901698;GO:1901699;GO:1901700;GO:1901701;GO:1902170		GO:0005575;GO:0005622;GO:0005634;GO:0043226;GO:0043227;GO:0043229;GO:0043231	tr|A0A1S4DA26|A0A1S4DA26_TOBAC uncharacterized protein LOC107827638 OS=Nicotiana tabacum OX=4097 GN=LOC107827638 PE=4 SV=1	-	uncharacterized protein LOC107827638	Nicotiana benthamiana		Nbe.v1.1.chr01g20840.1;Nbe.v1.1.chr14g30690.1	cellular_component	GO:0005575					Niben101Scf02400g00006.1;Niben101Scf05173g03012.1			4	4	4	5.1	5.1	5.1	95.05	0	20.37	1074400	39	14	15	1.484896879	0.073359477	-1.52642266	-2.494055794	Nbe.v1.s00140g30690;Nbe.v1.s00160g20840	Nbe.v1.s00140g30690;Nbe.v1.s00160g20840	3107	AT3G60320	AT3G60320.1	LOC107827638	AT3G60320
11.72196198	11.9736042	11.00868607	10.75324535	12.18212128	10.26514912	11.86242867	12.11636543	11.76323414	11.22886562	10.26835537	11.42281723	11.60815048	11.77474689	10.57604694	10.44610023	9.07256031	10.75784302					-1		cellular metabolic process;cellular process;macromolecule metabolic process;macromolecule modification;metabolic process;nucleic acid metabolic process;nucleobase-containing compound metabolic process;primary metabolic process;RNA metabolic process;RNA modification	nucleic acid binding;binding;catalytic activity;endonuclease activity;heterocyclic compound binding;hydrolase activity;hydrolase activity, acting on ester bonds;mRNA binding;mRNA binding;nuclease activity;organic cyclic compound binding;RNA binding	chloroplast;cytoplasm;intracellular anatomical structure;intracellular membrane-bounded organelle;intracellular organelle;membrane-bounded organelle;mitochondrion;organelle;plastid	PPR,TPR_8	GO:0006139;GO:0008150;GO:0008152;GO:0009451;GO:0009987;GO:0016070;GO:0043170;GO:0043412;GO:0044237;GO:0044238;GO:0090304	GO:0003674;GO:0003676;GO:0003723;GO:0003729;GO:0003824;GO:0004518;GO:0004519;GO:0005488;GO:0016787;GO:0016788;GO:0097159;GO:1901363	GO:0005575;GO:0005622;GO:0005737;GO:0005739;GO:0009507;GO:0009536;GO:0043226;GO:0043227;GO:0043229;GO:0043231	tr|A0A1J6JDR5|A0A1J6JDR5_NICAT Pentatricopeptide repeat-containing protein OS=Nicotiana attenuata OX=49451 GN=A4A49_29406 PE=4 SV=1	-	Pentatricopeptide repeat-containing protein	Nicotiana benthamiana		Nbe.v1.1.chr14g30960.1	cellular_component	GO:0005575	molecular_function	GO:0003674	nucleobase-containing compound metabolic process	GO:0006139				17	1	1	37	2.4	2.4	52.57	0.001292	3.7431	357090	24	9	18	NaN	1	0	NaN	Nbe.v1.s00140g30960	Nbe.v1.s00140g30960	3108	AT1G02150	AT1G02150.1	A4A49_29406	AT1G02150
13.61697483	12.03662491	11.10793591	10.5441761	11.13886452	11.20885277	11.0309763	12.0640955	10.80566025	10.26420879	9.890746117	11.35594749	11.03913593	11.87725735	10.74951935	10.1293478	10.33417511	9.62342453					-1			mRNA binding	nucleus;ribonucleoprotein complex	RRM_1		GO:0003729	GO:0005634;GO:1990904	tr|A0A1J6ISI1|A0A1J6ISI1_NICAT Polyadenylate-binding protein 8 OS=Nicotiana attenuata OX=49451 GN=PAB8_3 PE=4 SV=1	-	Polyadenylate-binding protein 8	Nicotiana benthamiana		Nbe.v1.1.chr14g31010.1	nucleus	GO:0005634					Niben101Scf08242g01013.1			31	3	3	42.4	4.8	4.8	88.148	0	8.0567	771330	40	11	18	NaN	1	0	NaN	Nbe.v1.s00140g31010	Nbe.v1.s00140g31010	3109	AT2G44710	AT2G44710.2	PAB8_3	AT2G44710
12.20047283	11.50228405	11.18322182	11.55900097	11.80642414	9.62739563	10.67107105	11.37950706	11.13246346	11.70859241	10.53349876	10.80880737	10.24335098	11.64896297	10.29176044	10.01877403	8.924279213	9.066736221					-1		regulation of translation;response to abscisic acid;response to acid chemical;response to alcohol;response to biotic stimulus;response to chemical;response to endogenous stimulus;response to external biotic stimulus;response to external stimulus;response to hormone;response to lipid;response to other organism;response to oxygen-containing compound;response to stimulus;response to virus;translational initiation	binding;heterocyclic compound binding;mRNA binding;nucleic acid binding;organic cyclic compound binding;RNA binding;translation initiation factor activity	cytoplasm;cytosol;eukaryotic translation initiation factor 4F complex;intracellular anatomical structure;intracellular membrane-bounded organelle;intracellular organelle;membrane-bounded organelle;nucleus;organelle	MA3,MIF4G	GO:0001101;GO:0006413;GO:0006417;GO:0008150;GO:0009605;GO:0009607;GO:0009615;GO:0009719;GO:0009725;GO:0009737;GO:0033993;GO:0042221;GO:0043207;GO:0050896;GO:0051707;GO:0097305;GO:1901700	GO:0003674;GO:0003676;GO:0003723;GO:0003729;GO:0003743;GO:0005488;GO:0097159;GO:1901363	GO:0005575;GO:0005622;GO:0005634;GO:0005737;GO:0005829;GO:0016281;GO:0043226;GO:0043227;GO:0043229;GO:0043231	tr|A0A1J6JLR9|A0A1J6JLR9_NICAT Eukaryotic translation initiation factor 4g OS=Nicotiana attenuata OX=49451 GN=EIF4G_0 PE=3 SV=1	ko03013,ko05416,map03013,map05416	Eukaryotic translation initiation factor 4g	Nicotiana benthamiana		Nbe.v1.1.chr14g31180.1	cellular_component	GO:0005575	molecular_function	GO:0003674			Niben101Scf06902g02007.1			6	3	3	5.6	2.6	2.6	191.23	0	10.42	639620	78	14	18	NaN	1	0	NaN	Nbe.v1.s00140g31180	Nbe.v1.s00140g31180	3110	AT3G60240	AT3G60240.3	EIF4G_0	EIF4G
12.74413681	11.31417561	10.59040928	10.1661911	12.24515724	9.884815216	15.5771637	15.03200245	9.809276581	11.95292282	11.23421001	9.483799934	15.64959335	15.44070721	9.526637077	9.837300301	10.72633457	11.57100773					-1		'de novo' post-translational protein folding;'de novo' protein folding;cellular process;chaperone cofactor-dependent protein refolding;chaperone-mediated protein folding;protein folding;response to chemical;response to stimulus;response to stress;response to topologically incorrect protein;response to unfolded protein	ATP binding;binding;cation binding;ion binding;metal ion binding;protein binding;protein domain specific binding;protein folding chaperone;protein-folding chaperone binding;unfolded protein binding	chloroplast;chloroplast envelope;chloroplast stroma;cytoplasm;intracellular anatomical structure;intracellular membrane-bounded organelle;intracellular organelle;intracellular organelle lumen;membrane-bounded organelle;membrane-enclosed lumen;mitochondrial matrix;mitochondrion;organelle;organelle envelope;organelle lumen;plastid;plastid envelope;plastid stroma	Cpn10	GO:0006457;GO:0006458;GO:0006950;GO:0006986;GO:0008150;GO:0009987;GO:0035966;GO:0042221;GO:0050896;GO:0051084;GO:0051085;GO:0061077	GO:0003674;GO:0005488;GO:0005515;GO:0005524;GO:0019904;GO:0043167;GO:0043169;GO:0044183;GO:0046872;GO:0051082;GO:0051087	GO:0005575;GO:0005622;GO:0005737;GO:0005739;GO:0005759;GO:0009507;GO:0009526;GO:0009532;GO:0009536;GO:0009570;GO:0009941;GO:0031967;GO:0031974;GO:0043226;GO:0043227;GO:0043229;GO:0043231;GO:0043233;GO:0070013	tr|A0A1J6JLU4|A0A1J6JLU4_NICAT 10 kDa chaperonin 1, chloroplastic OS=Nicotiana attenuata OX=49451 GN=A4A49_37865 PE=4 SV=1;tr|A0A1S4AH01|A0A1S4AH01_TOBAC 10 kDa chaperonin-like OS=Nicotiana tabacum OX=4097 GN=LOC107797596 PE=4 SV=1	-	10 kDa chaperonin 1, chloroplastic;10 kDa chaperonin-like	Nicotiana benthamiana		Nbe.v1.1.chr01g19900.1;Nbe.v1.1.chr01g32510.1;Nbe.v1.1.chr14g31340.1	cellular_component	GO:0005575	molecular_function	GO:0003674			Niben101Scf02167g00008.1;Niben101Scf07639g05011.1;Niben101Scf10476g01010.1			4	4	4	34.1	34.1	34.1	14.842	0	181.38	7554800	8	56	14	NaN	1	0	NaN	Nbe.v1.s00140g31340;Nbe.v1.s00160g32510;Nbe.v1.s00160g19900	Nbe.v1.s00140g31340;Nbe.v1.s00160g32510;Nbe.v1.s00160g19900	3111	AT3G60210	AT3G60210.1	A4A49_37865;LOC107797596	AT3G60210
12.39308357	12.7889967	9.995654106	10.77414894	10.74210167	11.04652309	13.11514091	13.34360218	11.30439854	10.82027245	9.501927376	11.24626827	13.57246304	13.28308868	10.4003191	9.787794113	10.25392437	11.21517944					-1		acylglycerol transport;ER to chloroplast lipid transport	phosphatidic acid binding	chloroplast envelope	DUF3769	GO:0034196;GO:1990052	GO:0070300	GO:0009941	tr|A0A1J6J5C4|A0A1J6J5C4_NICAT Protein trigalactosyldiacylglycerol 4, chloroplastic OS=Nicotiana attenuata OX=49451 GN=TGD4 PE=4 SV=1	-	Protein trigalactosyldiacylglycerol 4, chloroplastic	Nicotiana benthamiana		Nbe.v1.1.chr01g19890.1;Nbe.v1.1.chr14g31350.1							Niben101Scf07639g05013.1;Niben101Scf10476g01004.1			2	2	2	5.7	5.7	5.7	50.929	0	23.511	662020	23	16	14	NaN	1	0	NaN	Nbe.v1.s00140g31350;Nbe.v1.s00160g19890	Nbe.v1.s00140g31350;Nbe.v1.s00160g19890	3112	AT2G44640	AT2G44640.1	TGD4	AT2G44640
11.36490536	11.71179199	10.55291176	9.349435806	11.09272289	11.55318737	12.80289555	11.5942297	10.56701374	10.78187943	10.31961727	10.56598091	11.24441338	11.07279968	9.847506523	10.30162716	10.39682388	10.90955353					-1		translation	5S rRNA binding;structural constituent of ribosome	ribonucleoprotein complex;ribosome	Ribosomal_L18p	GO:0006412	GO:0003735;GO:0008097	GO:0005840;GO:1990904	tr|A0A1S4AQP3|A0A1S4AQP3_TOBAC 50S ribosomal protein L18-like OS=Nicotiana tabacum OX=4097 GN=LOC107800177 PE=3 SV=1;tr|A0A1U7V5G3|A0A1U7V5G3_NICSY uncharacterized protein LOC104212604 isoform X1 OS=Nicotiana sylvestris OX=4096 GN=LOC104212604 PE=3 SV=1	ko03010,map03010	50S ribosomal protein L18-like;uncharacterized protein LOC104212604 isoform X1	Nicotiana benthamiana		Nbe.v1.1.chr01g19700.1;Nbe.v1.1.chr14g31480.1	ribosome	GO:0005840			translation	GO:0006412	Niben101Scf00665g00006.1			2	2	2	14.7	14.7	14.7	18.067	0.0013034	3.8507	123260	8	3	18	NaN	1	0	NaN	Nbe.v1.s00140g31480;Nbe.v1.s00160g19700	Nbe.v1.s00140g31480;Nbe.v1.s00160g19700	3114	AT3G20230	AT3G20230.1	LOC104212604;LOC107800177	AT3G20230
14.22949505	11.47711849	14.22731495	14.90867424	10.64663506	11.98113918	11.217659	10.93186474	10.82790661	12.58703518	11.31061935	9.940740585	10.77370167	11.84919071	14.74415016	14.10238552	12.99017525	13.00262165					-1					RRM_1,eIF2A				tr|A0A1U7WWX5|A0A1U7WWX5_NICSY Eukaryotic translation initiation factor 3 subunit B OS=Nicotiana sylvestris OX=4096 GN=LOC104232838 PE=3 SV=1	ko03013,map03013	Eukaryotic translation initiation factor 3 subunit B	Nicotiana benthamiana		Nbe.v1.1.chr01g19610.1;Nbe.v1.1.chr14g31580.1							Niben101Scf08128g00006.1;Niben101Scf09954g00010.1			8	8	8	9.8	9.8	9.8	82.58	0	90.308	6336100	33	105	10	1.373512461	0.09101626	-1.920922597	-2.343864048	Nbe.v1.s00140g31580;Nbe.v1.s00160g19610	Nbe.v1.s00140g31580;Nbe.v1.s00160g19610	3115	AT5G27640	AT5G27640.3	LOC104232838	TIF3B1
11.52978325	11.56205177	9.734752655	11.66843891	10.45957088	10.72656727	10.71934509	11.16952705	10.82100105	12.32701683	9.883805275	10.29127216	10.40683937	11.41428089	9.694206238	9.52559948	10.43273354	10.36794662					-1		ribosomal large subunit biogenesis	GTP binding;GTPase activity;RNA binding	membrane;nucleolus	MMR_HSR1,NOG1,NOGCT	GO:0042273	GO:0003723;GO:0003924;GO:0005525	GO:0005575;GO:0005730;GO:0016020	tr|A0A1S4AMY1|A0A1S4AMY1_TOBAC Nucleolar GTP-binding protein 1 OS=Nicotiana tabacum OX=4097 GN=LOC107799397 PE=3 SV=1;tr|A0A1S4D698|A0A1S4D698_TOBAC nucleolar GTP-binding protein 1-like OS=Nicotiana tabacum OX=4097 GN=LOC107826358 PE=4 SV=1;tr|A0A1S4D9M3|A0A1S4D9M3_TOBAC Nucleolar GTP-binding protein 1 OS=Nicotiana tabacum OX=4097 GN=LOC107827460 PE=3 SV=1	ko03008,map03008	Nucleolar GTP-binding protein 1;nucleolar GTP-binding protein 1-like	Nicotiana benthamiana		Nbe.v1.1.chr01g19340.1;Nbe.v1.1.chr08g02310.1;Nbe.v1.1.chr08g02320.1;Nbe.v1.1.chr14g31800.1;Nbe.v1.1.chr16g07310.1	cellular_component	GO:0005575	RNA binding	GO:0003723			Niben101Scf02909g02010.1;Niben101Scf07724g00005.1			5	5	5	9.4	9.4	9.4	77.558	0	12.855	388080	34	5	18	NaN	1	0	NaN	Nbe.v1.s00140g31800;Nbe.v1.s00160g19340;Nbe.v1.s00080g02310;Nbe.v1.s00180g07310;Nbe.v1.s00080g02320	Nbe.v1.s00140g31800;Nbe.v1.s00160g19340	3116	AT1G50920	AT1G50920.1	LOC107799397;LOC107826358;LOC107827460	AT1G50920
15.53770351	14.68600845	10.83948421	11.66966438	11.26704121	9.876011848	15.47962284	15.64571476	10.90607643	10.96993732	10.85346413	11.46142864	15.66602993	15.79185009	9.488426208	10.7419796	10.07474804	11.81545734					-1		aerobic respiration;antibiotic metabolic process;carbohydrate metabolic process;carboxylic acid metabolic process;cellular metabolic process;cellular process;cellular respiration;citrate metabolic process;energy derivation by oxidation of organic compounds;generation of precursor metabolites and energy;metabolic process;organic acid metabolic process;oxoacid metabolic process;primary metabolic process;response to cadmium ion;response to chemical;response to metal ion;response to stimulus;small molecule metabolic process;tricarboxylic acid cycle;tricarboxylic acid metabolic process;xenobiotic metabolic process	nucleotide binding;acyltransferase activity;acyltransferase activity, acyl groups converted into alkyl on transfer;adenyl nucleotide binding;adenyl ribonucleotide binding;anion binding;ATP binding;binding;carbohydrate derivative binding;catalytic activity;cation binding;citrate (Si)-synthase activity;citrate (Si)-synthase activity;citrate synthase activity;heterocyclic compound binding;ion binding;metal ion binding;nucleoside phosphate binding;organic cyclic compound binding;purine nucleotide binding;purine ribonucleoside triphosphate binding;purine ribonucleotide binding;ribonucleotide binding;small molecule binding;transferase activity;transition metal ion binding;zinc ion binding	cell periphery;cell wall;chloroplast;cytoplasm;external encapsulating structure;intracellular anatomical structure;intracellular membrane-bounded organelle;intracellular organelle;intracellular organelle lumen;membrane-bounded organelle;membrane-enclosed lumen;mitochondrial matrix;mitochondrion;organelle;organelle lumen;plastid	Citrate_synt	GO:0005975;GO:0006082;GO:0006091;GO:0006099;GO:0006101;GO:0008150;GO:0008152;GO:0009060;GO:0009987;GO:0010038;GO:0015980;GO:0016999;GO:0017144;GO:0019752;GO:0042221;GO:0043436;GO:0044237;GO:0044238;GO:0044281;GO:0045333;GO:0046686;GO:0050896;GO:0072350	GO:0000166;GO:0003674;GO:0003824;GO:0004108;GO:0005488;GO:0005524;GO:0008270;GO:0016740;GO:0016746;GO:0017076;GO:0030554;GO:0032553;GO:0032555;GO:0032559;GO:0035639;GO:0036094;GO:0036440;GO:0043167;GO:0043168;GO:0043169;GO:0046872;GO:0046912;GO:0046914;GO:0097159;GO:0097367;GO:1901265;GO:1901363	GO:0005575;GO:0005618;GO:0005622;GO:0005737;GO:0005739;GO:0005759;GO:0009507;GO:0009536;GO:0030312;GO:0031974;GO:0043226;GO:0043227;GO:0043229;GO:0043231;GO:0043233;GO:0070013;GO:0071944	tr|A0A1U7XS13|A0A1U7XS13_NICSY Citrate synthase OS=Nicotiana sylvestris OX=4096 GN=LOC104240548 PE=3 SV=1	ko00020,ko00630,ko01100,ko01110,ko01120,ko01130,ko01200,ko01210,ko01230,map00020,map00630,map01100,map01110,map01120,map01130,map01200,map01210,map01230	Citrate synthase	Nicotiana benthamiana		Nbe.v1.1.chr14g32690.1	cellular_component	GO:0005575	nucleotide binding	GO:0000166			Niben101Scf11922g00016.1			16	16	2	43.2	43.2	6	52.425	0	185.12	13910000	23	179	11	0.106756718	0.803987097	0.122097174	0.284248836	Nbe.v1.s00140g32690	Nbe.v1.s00140g32690	3117	AT2G44350	AT2G44350.4	LOC104240548	ATCS
11.78928566	12.35048199	10.20542336	9.815356255	10.94466114	11.17421913	11.51869774	10.5209074	12.30393314	11.24844646	10.0316782	10.11227226	11.85915661	10.55978012	10.28774261	9.58437252	11.86120319	10.35832882					-1		green leaf volatile biosynthetic process	transcription cis-regulatory region binding		Bromodomain,Myb_DNA-binding	GO:0010597	GO:0000976		tr|A0A6M4RTX4|A0A6M4RTX4_NICBE DNA-binding bromodomain-containing protein OS=Nicotiana benthamiana OX=4100 PE=2 SV=1	-	DNA-binding bromodomain-containing protein	Nicotiana benthamiana		Nbe.v1.1.chr14g32920.1							Niben101Scf17137g00006.1			3	3	2	6.2	6.2	3.9	74.7	0.00057571	5.8891	472400	34	3	17	0.129800458	0.773049967	0.172848066	0.340098685	Nbe.v1.s00140g32920	Nbe.v1.s00140g32920	3118	AT2G44430	AT2G44430.1	-	AT2G44430
12.81920147	12.2503767	9.385884285	11.22300529	17.76039505	17.36435699	13.24706745	11.69110012	10.59548759	11.38990307	17.19690895	16.73872566	12.87225151	11.24452305	11.3765049	11.65347195	16.02206421	16.16132927					-1			mRNA binding	cytoplasm;nucleus	HABP4_PAI-RBP1,Stm1_N		GO:0003729	GO:0005634;GO:0005737	sp|Q9SQ56|RGGA_TOBAC RGG repeats nuclear RNA binding protein A (Fragment) OS=Nicotiana tabacum OX=4097 GN=RggA PE=2 SV=1;tr|A0A1J6ID23|A0A1J6ID23_NICAT Hyaluronan/mRNA-binding protein domain-containing protein OS=Nicotiana attenuata OX=49451 GN=A4A49_15100 PE=4 SV=1	-	Hyaluronan/mRNA-binding protein domain-containing protein;RGG repeats nuclear RNA binding protein A (Fragment)	Nicotiana benthamiana		Nbe.v1.1.chr13g36890.1;Nbe.v1.1.chr14g34220.1	nucleus	GO:0005634					Niben101Scf09317g01008.1	+	OOPS_XL_OOPS_NOXL	18	13	13	45.7	34.7	34.7	39.368	0	323.31	34511000	19	279	7	6.821780279	0	5.936587175	13.3884335	Nbe.v1.s00140g34220;Nbe.v1.s00120g36890	Nbe.v1.s00140g34220	3121	AT4G17520;AT5G47210	AT4G17520.1;AT5G47210.3	A4A49_15100;RggA	AT4G17520;AT5G47210
11.79778004	9.976601601	10.41996479	17.67886162	17.27047729	17.92120171	10.19811821	12.12293625	18.31826973	11.90162945	16.86048126	15.82314301	10.73898697	11.91119766	10.46164227	16.60207558	16.7171936	16.83812141					-1			RNA binding	nucleus	Alba		GO:0003723	GO:0005634	tr|A0A1S4AQ51|A0A1S4AQ51_TOBAC uncharacterized protein At2g34160-like OS=Nicotiana tabacum OX=4097 GN=LOC107800059 PE=4 SV=1;tr|A0A2G3C5F2|A0A2G3C5F2_CAPCH DNA/RNA-binding protein Alba-like domain-containing protein OS=Capsicum chinense OX=80379 GN=BC332_15142 PE=4 SV=1	-	DNA/RNA-binding protein Alba-like domain-containing protein;uncharacterized protein At2g34160-like	Nicotiana benthamiana		Nbe.v1.1.chr02g35060.1;Nbe.v1.1.chr14g35320.1	nucleus	GO:0005634	RNA binding	GO:0003723			Niben101Scf01418g03015.1			10	10	4	64.6	64.6	32.3	14.315	0	94.279	19939000	10	118	9	0.859426573	0.248163504	2.67469581	1.741670215	Nbe.v1.s00140g35320;Nbe.v1.s00090g35060	Nbe.v1.s00140g35320	3123	AT1G29250;AT2G34160	AT1G29250.1;AT2G34160.1	BC332_15142;LOC107800059	AT1G29250;AT2G34160
11.85145378	11.50693321	17.00930405	15.40998745	10.29343796	14.69854164	12.24525547	11.27351379	15.48529434	14.25981712	13.18289089	14.65592194	13.10523701	11.650177	16.78225517	16.88738632	16.02840233	15.95712471					-1		cellular process;cellular response to chemical stimulus;cellular response to endogenous stimulus;cellular response to ethylene stimulus;cellular response to hormone stimulus;cellular response to stimulus;response to chemical;response to endogenous stimulus;response to ethylene;response to hormone;response to stimulus	binding;cytoskeletal protein binding;microtubule binding;protein binding;tubulin binding	cytoplasm;microtubule	TPX2	GO:0008150;GO:0009719;GO:0009723;GO:0009725;GO:0009987;GO:0032870;GO:0042221;GO:0050896;GO:0051716;GO:0070887;GO:0071369;GO:0071495	GO:0003674;GO:0005488;GO:0005515;GO:0008017;GO:0008092;GO:0015631	GO:0005737;GO:0005874	tr|A0A1S3ZD15|A0A1S3ZD15_TOBAC protein WVD2-like 5 isoform X2 OS=Nicotiana tabacum OX=4097 GN=LOC107785431 PE=3 SV=1	-	protein WVD2-like 5 isoform X2	Nicotiana benthamiana		Nbe.v1.1.chr14g35400.1	cytoplasm	GO:0005737	molecular_function	GO:0003674	biological_process	GO:0008150	Niben101Scf10409g00006.1			9	9	6	25.5	25.5	16.4	51.763	0	323.31	30336000	16	215	5	0.989090218	0.195432258	-1.836287498	-1.860860864	Nbe.v1.s00140g35400	Nbe.v1.s00140g35400	3124	AT4G32330	AT4G32330.4	LOC107785431	AT4G32330
15.53381634	15.54858112	10.28562641	10.72953224	10.53364849	10.48013401	15.32361794	15.40294552	10.97798347	10.32479668	10.56737709	11.91531944	16.33922386	16.36816597	10.58538818	10.55141926	10.17643261	10.08043575					-1		cellular oxidant detoxification;response to abiotic stimulus;response to karrikin;response to oxidative stress;response to stimulus	peroxidase activity	chloroplast;chloroplast envelope;chloroplast stroma;chloroplast thylakoid;chloroplast thylakoid membrane;cytoplasm;intracellular anatomical structure;intracellular membrane-bounded organelle;intracellular organelle;membrane;membrane-bounded organelle;organelle;organelle envelope;organelle subcompartment;photosynthetic membrane;plastid;plastid envelope;plastid stroma;plastid thylakoid;plastid thylakoid membrane;thylakoid;thylakoid membrane	GSHPx	GO:0006979;GO:0008150;GO:0009628;GO:0050896;GO:0080167;GO:0098869	GO:0004601	GO:0005575;GO:0005622;GO:0005737;GO:0009507;GO:0009526;GO:0009532;GO:0009534;GO:0009535;GO:0009536;GO:0009570;GO:0009579;GO:0009941;GO:0016020;GO:0031967;GO:0031976;GO:0031984;GO:0034357;GO:0042651;GO:0043226;GO:0043227;GO:0043229;GO:0043231;GO:0055035	tr|A0A1S4A969|A0A1S4A969_TOBAC Glutathione peroxidase OS=Nicotiana tabacum OX=4097 GN=LOC107795121 PE=3 SV=1	ko00480,ko00590,ko04918,map00480,map00590,map04918	Glutathione peroxidase	Nicotiana benthamiana		Nbe.v1.1.chr14g35980.1	cellular_component	GO:0005575			biological_process	GO:0008150				10	10	1	50	50	5.1	25.746	0	107	8349000	13	127	11	0.060920249	0.868517675	0.049766858	0.17141932	Nbe.v1.s00140g35980	Nbe.v1.s00140g35980	3125	AT2G25080	AT2G25080.1	LOC107795121	GPX1
11.24304676	11.46865654	10.37992573	10.5341711	9.342316628	8.99411869	11.46372604	11.03439331	10.85263348	10.94052982	9.902263641	10.32688522	11.54012394	11.67416763	9.908660889	15.27117157	10.01896	14.07129478					-1		abscisic acid homeostasis;actin filament-based movement;actin filament-based process;actin filament-based transport;biological regulation;cellular component organization;cellular component organization or biogenesis;cellular localization;cellular process;chemical homeostasis;chloroplast avoidance movement;chloroplast localization;chloroplast organization;chloroplast relocation;cytoskeleton-dependent intracellular transport;establishment of localization;establishment of localization in cell;establishment of organelle localization;establishment of plastid localization;homeostatic process;intracellular transport;lipid homeostasis;localization;monoatomic anion homeostasis;monoatomic ion homeostasis;nuclear migration;nuclear migration along microfilament;nucleus localization;organelle localization;organelle organization;plastid localization;plastid organization;regulation of abscisic acid-activated signaling pathway;regulation of biological process;regulation of biological quality;regulation of cell communication;regulation of cellular process;regulation of cellular response to alcohol;regulation of developmental process;regulation of multicellular organismal development;regulation of multicellular organismal process;regulation of post-embryonic development;regulation of response to alcohol;regulation of response to stimulus;regulation of seed germination;regulation of seedling development;regulation of signal transduction;regulation of signaling;response to abiotic stimulus;response to blue light;response to light stimulus;response to osmotic stress;response to radiation;response to stimulus;response to stress;transport		cell periphery;cytoplasm;cytosol;intracellular anatomical structure;membrane;plasma membrane	NT-C2	GO:0006810;GO:0006950;GO:0006970;GO:0006996;GO:0007097;GO:0008150;GO:0009314;GO:0009416;GO:0009628;GO:0009637;GO:0009657;GO:0009658;GO:0009787;GO:0009902;GO:0009903;GO:0009966;GO:0009987;GO:0010029;GO:0010646;GO:0016043;GO:0019750;GO:0023051;GO:0030029;GO:0030048;GO:0030705;GO:0031022;GO:0042592;GO:0046907;GO:0048580;GO:0048583;GO:0048878;GO:0050789;GO:0050793;GO:0050794;GO:0050801;GO:0050896;GO:0051179;GO:0051234;GO:0051239;GO:0051640;GO:0051641;GO:0051644;GO:0051647;GO:0051649;GO:0051656;GO:0051667;GO:0055081;GO:0055088;GO:0065007;GO:0065008;GO:0071840;GO:0099515;GO:1900140;GO:1901419;GO:1902265;GO:1905957;GO:2000026		GO:0005575;GO:0005622;GO:0005737;GO:0005829;GO:0005886;GO:0016020;GO:0071944	tr|A0A1U7XM61|A0A1U7XM61_NICSY uncharacterized protein LOC104235495 OS=Nicotiana sylvestris OX=4096 GN=LOC104235495 PE=4 SV=1	-	uncharacterized protein LOC104235495	Nicotiana benthamiana		Nbe.v1.1.chr14g36150.1	cellular_component	GO:0005575			transport	GO:0006810	Niben101Scf03491g01021.1			7	3	3	8.9	4	4	98.192	0	15.256	1068400	55	18	16	0.349438983	0.540413322	-0.871875604	-0.791219102	Nbe.v1.s00140g36150	Nbe.v1.s00140g36150	3126	AT1G42550	AT1G42550.1	LOC104235495	PMI1
11.38160133	11.84084034	10.69241142	9.898662567	10.48028374	10.12326527	12.06507969	11.99315071	10.68758202	11.19592762	8.986382484	10.05740547	12.09905148	11.75491619	12.09253216	11.61523151	10.36679077	10.16218853					-1		cell wall organization	pectin acetylesterase activity	extracellular region;plant-type cell wall	PAE	GO:0071555	GO:0052793	GO:0005576;GO:0009505	tr|A0A1U7W1S5|A0A1U7W1S5_NICSY Pectin acetylesterase OS=Nicotiana sylvestris OX=4096 GN=LOC104221730 PE=3 SV=1	ko04310,map04310	Pectin acetylesterase	Nicotiana benthamiana		Nbe.v1.1.chr14g36300.1	extracellular region	GO:0005576					Niben101Scf07054g00003.1			10	10	10	35.3	35.3	35.3	44.649	0	93.738	1909700	23	29	15	NaN	1	0	NaN	Nbe.v1.s00140g36300	Nbe.v1.s00140g36300	3128	AT4G19420	AT4G19420.2	LOC104221730	AT4G19420
12.55978107	12.03763962	10.12850952	10.69282341	11.08526325	17.78379059	11.69709206	11.24260044	12.57179165	11.65048695	18.35117149	17.51229286	10.6819849	11.60626507	10.12600803	11.07086849	16.6296978	16.63083649					-1		translation	structural constituent of ribosome	ribonucleoprotein complex;ribosome	Ribosomal_S6e	GO:0006412	GO:0003735	GO:0005840;GO:1990904	tr|A0A1S3YZX5|A0A1S3YZX5_TOBAC 40S ribosomal protein S6 OS=Nicotiana tabacum OX=4097 GN=LOC107781240 PE=3 SV=1	ko01521,ko03010,ko04066,ko04150,ko04151,ko04371,ko04714,ko04910,ko05205,map01521,map03010,map04066,map04150,map04151,map04371,map04714,map04910,map05205	40S ribosomal protein S6	Nicotiana benthamiana	RPS6	Nbe.v1.1.chr14g36580.1	ribosome	GO:0005840			translation	GO:0006412	Niben101Scf00478g06002.1	+	OOPS_XL_OOPS_NOXL	18	2	0	51	5.6	0	28.361	0	103.55	17996000	10	67	13	2.476937005	0.009834983	5.292094072	4.595121352	Nbe.v1.s00140g36580	Nbe.v1.s00140g36580	3129	AT5G10360	AT5G10360.1	LOC107781240	EMB3010
12.66007614	12.80296421	10.34033298	9.911716461	11.20652294	10.3545866	11.39373398	12.3208952	11.42306042	11.19572163	9.449319839	10.08000469	10.73741436	10.55413246	10.36943245	10.58448505	11.78453732	9.96219635					-1					GGACT				tr|A0A1U7V2X7|A0A1U7V2X7_NICSY Putative gamma-glutamylcyclotransferase OS=Nicotiana sylvestris OX=4096 GN=LOC104211869 PE=3 SV=1	-	Putative gamma-glutamylcyclotransferase	Nicotiana benthamiana		Nbe.v1.1.chr14g36600.1							Niben101Scf00478g06003.1			1	1	1	8.1	8.1	8.1	19.852	0	10.748	178050	11	4	18	NaN	1	0	NaN	Nbe.v1.s00140g36600	Nbe.v1.s00140g36600	3130	AT2G24390	AT2G24390.1	LOC104211869	AT2G24390
15.22396374	14.11553097	16.25055695	15.87087059	17.9805851	17.85044289	15.73806572	14.3937254	9.871853828	9.827934265	17.653265	17.60704041	15.08812523	15.32330132	15.65413284	15.84967422	17.42652702	17.36512566					-1		RNA splicing, via transesterification reactions;amide transport;biological regulation;cellular localization;cellular macromolecule localization;cellular metabolic process;cellular process;establishment of localization;establishment of localization in cell;establishment of protein localization;establishment of RNA localization;gene expression;intracellular protein transport;intracellular transport;localization;macromolecule localization;macromolecule metabolic process;metabolic process;mRNA 3'-end processing;mRNA export from nucleus;mRNA metabolic process;mRNA processing;mRNA splicing, via spliceosome;mRNA splicing, via spliceosome;mRNA transport;negative regulation of biological process;negative regulation of cellular metabolic process;negative regulation of cellular process;negative regulation of gene expression;negative regulation of macromolecule metabolic process;negative regulation of metabolic process;negative regulation of mRNA metabolic process;negative regulation of mRNA metabolic process";negative regulation of mRNA processing;negative regulation of mRNA splicing, via spliceosome;negative regulation of nucleobase-containing compound metabolic process;negative regulation of RNA metabolic process;negative regulation of RNA splicing;nitrogen compound transport;nuclear export;nuclear transport;nucleic acid metabolic process;nucleic acid transport;nucleobase-containing compound metabolic process;nucleobase-containing compound transport;nucleocytoplasmic transport;peptide transport;primary metabolic process;protein export from nucleus;protein localization;protein transport;protein-containing complex localization;regulation of biological process;regulation of cellular metabolic process;regulation of cellular process;regulation of gene expression;regulation of macromolecule metabolic process;regulation of metabolic process;regulation of mRNA metabolic process;regulation of mRNA processing;regulation of mRNA splicing, via spliceosome;regulation of nucleobase-containing compound metabolic process;regulation of primary metabolic process;regulation of RNA metabolic process;regulation of RNA splicing;ribonucleoprotein complex localization;RNA 3'-end processing;RNA export from nucleus;RNA localization;RNA metabolic process;RNA processing;RNA splicing;RNA splicing, via transesterification reactions with bulged adenosine as nucleophile;RNA transport;transport	binding;heterocyclic compound binding;mRNA binding;nucleic acid binding;organic cyclic compound binding;protein binding;protein domain specific binding;RNA binding;zinc ion binding	cytoplasm;cytosol;intracellular anatomical structure;intracellular membrane-bounded organelle;intracellular non-membrane-bounded organelle;intracellular organelle;intracellular organelle lumen;membrane-bounded organelle;membrane-enclosed lumen;non-membrane-bounded organelle;nuclear body;nuclear lumen;nuclear speck;nucleolus;nucleoplasm;nucleus;organelle;organelle lumen	RRM_1,zf-CCHC	GO:0000375;GO:0000377;GO:0000398;GO:0006139;GO:0006396;GO:0006397;GO:0006403;GO:0006405;GO:0006406;GO:0006611;GO:0006810;GO:0006886;GO:0006913;GO:0008104;GO:0008150;GO:0008152;GO:0008380;GO:0009892;GO:0009987;GO:0010467;GO:0010468;GO:0010605;GO:0010629;GO:0015031;GO:0015833;GO:0015931;GO:0016070;GO:0016071;GO:0019219;GO:0019222;GO:0031123;GO:0031124;GO:0031323;GO:0031324;GO:0031503;GO:0033036;GO:0033119;GO:0034613;GO:0042886;GO:0043170;GO:0043484;GO:0044237;GO:0044238;GO:0045184;GO:0045934;GO:0046907;GO:0048024;GO:0048025;GO:0048519;GO:0048523;GO:0050657;GO:0050658;GO:0050684;GO:0050686;GO:0050789;GO:0050794;GO:0051028;GO:0051168;GO:0051169;GO:0051179;GO:0051234;GO:0051236;GO:0051252;GO:0051253;GO:0051641;GO:0051649;GO:0060255;GO:0065007;GO:0070727;GO:0071166;GO:0071705;GO:0080090;GO:0090304;GO:1903311;GO:1903312	GO:0003674;GO:0003676;GO:0003723;GO:0003729;GO:0005488;GO:0005515;GO:0008270;GO:0019904;GO:0097159;GO:1901363	GO:0005575;GO:0005622;GO:0005634;GO:0005654;GO:0005730;GO:0005737;GO:0005829;GO:0016604;GO:0016607;GO:0031974;GO:0031981;GO:0043226;GO:0043227;GO:0043228;GO:0043229;GO:0043231;GO:0043232;GO:0043233;GO:0070013	tr|A0A0M9UMS4|A0A0M9UMS4_NICAT Serinearginine-rich splicing factor rsz22a OS=Nicotiana attenuata OX=49451 GN=RSZ22A_1 PE=4 SV=1;tr|A0A1S4BLQ2|A0A1S4BLQ2_TOBAC serine/arginine-rich splicing factor RSZ22A-like isoform X1 OS=Nicotiana tabacum OX=4097 GN=LOC107809617 PE=4 SV=1	ko03040,ko05168,map03040,map05168	serine/arginine-rich splicing factor RSZ22A-like isoform X1;Serinearginine-rich splicing factor rsz22a	Nicotiana benthamiana		Nbe.v1.1.chr02g35710.1;Nbe.v1.1.chr14g37120.1	cellular_component	GO:0005575	molecular_function	GO:0003674			Niben101Scf04040g04006.1;Niben101Scf04925g00004.1			5	5	1	27.9	27.9	6.7	20.45	0	190.28	40097000	7	366	2	1.492590754	0.072218818	3.759660562	2.930541841	Nbe.v1.s00140g37120;Nbe.v1.s00090g35710	Nbe.v1.s00140g37120;Nbe.v1.s00090g35710	2152	AT4G31580	AT4G31580.2	LOC107809617;RSZ22A_1	RSZ22
11.51732635	11.97587013	16.24831581	16.08302307	14.13346291	14.94210243	11.3040657	11.96157169	15.42898178	14.44637299	15.20968151	15.6194458	11.31259918	11.16087723	16.81915665	16.94478035	16.03810501	15.83735657					-1		biological regulation;negative regulation of biological process;negative regulation of biosynthetic process;negative regulation of cellular biosynthetic process;negative regulation of cellular metabolic process;negative regulation of cellular process;negative regulation of DNA-templated transcription;negative regulation of gene expression;negative regulation of macromolecule biosynthetic process;negative regulation of macromolecule metabolic process;negative regulation of metabolic process;negative regulation of nucleobase-containing compound metabolic process;negative regulation of RNA biosynthetic process;negative regulation of RNA metabolic process;regulation of biological process;regulation of biosynthetic process;regulation of cellular biosynthetic process;regulation of cellular metabolic process;regulation of cellular process;regulation of DNA-templated transcription;regulation of gene expression;regulation of macromolecule biosynthetic process;regulation of macromolecule metabolic process;regulation of metabolic process;regulation of nucleobase-containing compound metabolic process;regulation of primary metabolic process;regulation of RNA biosynthetic process;regulation of RNA metabolic process;response to abiotic stimulus;response to abscisic acid;response to acid chemical;response to alcohol;response to chemical;response to endogenous stimulus;response to hormone;response to lipid;response to osmotic stress;response to oxygen-containing compound;response to salt stress;response to stimulus;response to stress;response to water;response to water deprivation	binding;DNA binding;heterocyclic compound binding;nucleic acid binding;organic cyclic compound binding;sequence-specific DNA binding	intracellular anatomical structure;intracellular membrane-bounded organelle;intracellular non-membrane-bounded organelle;intracellular organelle;intracellular organelle lumen;membrane-bounded organelle;membrane-enclosed lumen;non-membrane-bounded organelle;nuclear lumen;nucleolus;nucleus;organelle;organelle lumen	zf-C2H2_6,zf-met	GO:0001101;GO:0006355;GO:0006950;GO:0006970;GO:0008150;GO:0009414;GO:0009415;GO:0009628;GO:0009651;GO:0009719;GO:0009725;GO:0009737;GO:0009889;GO:0009890;GO:0009892;GO:0010468;GO:0010556;GO:0010558;GO:0010605;GO:0010629;GO:0019219;GO:0019222;GO:0031323;GO:0031324;GO:0031326;GO:0031327;GO:0033993;GO:0042221;GO:0045892;GO:0045934;GO:0048519;GO:0048523;GO:0050789;GO:0050794;GO:0050896;GO:0051252;GO:0051253;GO:0060255;GO:0065007;GO:0080090;GO:0097305;GO:1901700;GO:1902679;GO:2001141	GO:0003674;GO:0003676;GO:0003677;GO:0005488;GO:0043565;GO:0097159;GO:1901363	GO:0005575;GO:0005622;GO:0005634;GO:0005730;GO:0031974;GO:0031981;GO:0043226;GO:0043227;GO:0043228;GO:0043229;GO:0043231;GO:0043232;GO:0043233;GO:0070013	tr|A0A1U7XZF3|A0A1U7XZF3_NICSY histone deacetylase HDT1-like isoform X2 OS=Nicotiana sylvestris OX=4096 GN=LOC104239051 PE=3 SV=1	-	histone deacetylase HDT1-like isoform X2	Nicotiana benthamiana		Nbe.v1.1.chr14g37390.1	cellular_component	GO:0005575	molecular_function	GO:0003674			Niben101Scf04260g01006.1			16	15	7	37.5	37.5	27.7	28.783	0	323.31	75933000	13	715	4	0.755288462	0.295957784	-0.698412736	-1.466481052	Nbe.v1.s00140g37390	Nbe.v1.s00140g37390	3131	AT5G03740	AT5G03740.1	LOC104239051	HD2C
12.42173862	12.25287342	10.54600811	11.79669666	9.922832489	9.625199318	14.44740582	13.95419598	10.8692131	10.82531452	10.92760181	8.414094925	15.61855793	14.58396435	11.03555584	9.547739983	10.47278118	10.32653618					-1			phenylpyruvate tautomerase activity	extracellular space	MIF		GO:0050178	GO:0005615	tr|A0A1S3XFR3|A0A1S3XFR3_TOBAC macrophage migration inhibitory factor homolog OS=Nicotiana tabacum OX=4097 GN=LOC107764538 PE=3 SV=1;tr|A0A1U7YFW0|A0A1U7YFW0_NICSY macrophage migration inhibitory factor homolog isoform X1 OS=Nicotiana sylvestris OX=4096 GN=LOC104246674 PE=3 SV=1	ko00350,ko00360,map00350,map00360	macrophage migration inhibitory factor homolog;macrophage migration inhibitory factor homolog isoform X1	Nicotiana benthamiana		Nbe.v1.1.chr14g38460.1;Nbe.v1.1.chr15g49400.1							Niben101Scf00302g02011.1;Niben101Scf09141g02004.1			4	4	4	50.4	50.4	50.4	12.219	0	30.982	2483700	4	27	14	NaN	1	0	NaN	Nbe.v1.s00140g38460;Nbe.v1.s00210g17050	Nbe.v1.s00140g38460;Nbe.v1.s00210g17050	3132	AT5G01650	AT5G01650.1;AT5G01650.3	LOC104246674;LOC107764538	AT5G01650
11.27096176	12.62354565	10.8523674	12.01862144	11.35921097	11.94110203	11.39296055	12.01123714	11.38160229	11.83973885	9.75299263	9.731328011	11.38607121	11.16184521	9.767367363	11.01213646	11.68629646	10.67880917					-1				nucleus	SWIB			GO:0005634	tr|A0A1S4B6D4|A0A1S4B6D4_TOBAC upstream activation factor subunit UAF30-like OS=Nicotiana tabacum OX=4097 GN=LOC107804922 PE=4 SV=1	-	upstream activation factor subunit UAF30-like	Nicotiana benthamiana		Nbe.v1.1.chr14g39010.1	nucleus	GO:0005634					Niben101Scf07226g01001.1			4	1	1	41.5	14.6	14.6	13.01	0	9.5478	527760	9	15	18	NaN	1	0	NaN	Nbe.v1.s00140g39010	Nbe.v1.s00140g39010	3133	AT2G35605	AT2G35605.1	LOC107804922	AT2G35605
11.84413719	10.74800968	15.26381969	15.36628819	15.62345314	16.03417587	13.61539936	12.87890911	14.58037663	10.61550999	14.76305676	14.97087002	12.2952528	13.10788727	16.52814865	16.69791794	16.16878891	15.95380974					-1					Ank_2,Ank_4,Ank_5				tr|A0A1S3XTM9|A0A1S3XTM9_TOBAC tankyrase-like OS=Nicotiana tabacum OX=4097 GN=LOC107768617 PE=4 SV=1	-	tankyrase-like	Nicotiana benthamiana		Nbe.v1.1.chr08g17730.1;Nbe.v1.1.chr14g39200.1							Niben101Scf04951g02010.1;Niben101Scf07226g08001.1			12	12	12	65.6	65.6	65.6	27.416	0	323.31	26072000	15	304	4	0.337552265	0.549331087	0.743682226	0.79269564	Nbe.v1.s00140g39200;Nbe.v1.s00080g17730	Nbe.v1.s00140g39200	3134	AT4G19150	AT4G19150.1;AT4G19150.2	LOC107768617	AT4G19150
11.42374039	12.31358337	13.65138817	13.7298336	11.22400093	10.52310562	11.92717361	11.06605053	10.70490837	11.3829937	10.46411705	10.18505669	10.98972416	11.34937763	14.60802364	15.02189064	14.1913681	13.05292416					-1		biological regulation;positive regulation of biological process;positive regulation of biosynthetic process;positive regulation of cellular biosynthetic process;positive regulation of cellular metabolic process;positive regulation of cellular process;positive regulation of DNA-templated transcription;positive regulation of gene expression;positive regulation of macromolecule biosynthetic process;positive regulation of macromolecule metabolic process;positive regulation of metabolic process;positive regulation of nucleobase-containing compound metabolic process;positive regulation of RNA biosynthetic process;positive regulation of RNA metabolic process;regulation of biological process;regulation of biosynthetic process;regulation of cellular biosynthetic process;regulation of cellular metabolic process;regulation of cellular process;regulation of DNA-templated transcription;regulation of gene expression;regulation of macromolecule biosynthetic process;regulation of macromolecule metabolic process;regulation of metabolic process;regulation of nucleobase-containing compound metabolic process;regulation of primary metabolic process;regulation of RNA biosynthetic process;regulation of RNA metabolic process	binding;DNA binding;DNA-binding transcription factor activity;heterocyclic compound binding;identical protein binding;nucleic acid binding;organic cyclic compound binding;protein binding;sequence-specific DNA binding;transcription regulator activity	intracellular anatomical structure;intracellular membrane-bounded organelle;intracellular organelle;membrane-bounded organelle;nucleus;organelle	MFMR,MFMR_assoc,bZIP_1	GO:0006355;GO:0008150;GO:0009889;GO:0009891;GO:0009893;GO:0010468;GO:0010556;GO:0010557;GO:0010604;GO:0010628;GO:0019219;GO:0019222;GO:0031323;GO:0031325;GO:0031326;GO:0031328;GO:0045893;GO:0045935;GO:0048518;GO:0048522;GO:0050789;GO:0050794;GO:0051252;GO:0051254;GO:0060255;GO:0065007;GO:0080090;GO:1902680;GO:2001141	GO:0003674;GO:0003676;GO:0003677;GO:0003700;GO:0005488;GO:0005515;GO:0042802;GO:0043565;GO:0097159;GO:0140110;GO:1901363	GO:0005575;GO:0005622;GO:0005634;GO:0043226;GO:0043227;GO:0043229;GO:0043231	tr|A0A1J6K8X6|A0A1J6K8X6_NICAT Bzip transcription factor 16 OS=Nicotiana attenuata OX=49451 GN=BZIP16_0 PE=4 SV=1;tr|A0A1S4BMP1|A0A1S4BMP1_TOBAC bZIP transcription factor 16-like OS=Nicotiana tabacum OX=4097 GN=LOC107809963 PE=4 SV=1	-	Bzip transcription factor 16;bZIP transcription factor 16-like	Nicotiana benthamiana		Nbe.v1.1.chr08g31380.1;Nbe.v1.1.chr14g39770.1	cellular_component	GO:0005575	molecular_function	GO:0003674			Niben101Scf06665g01003.1;Niben101Scf14115g01004.1			7	3	3	15.9	9.8	9.8	42.956	0	41.599	6704500	10	108	12	0.858796591	0.248239067	-1.576410929	-1.610852394	Nbe.v1.s00140g39770;Nbe.v1.s00080g31380	Nbe.v1.s00140g39770;Nbe.v1.s00080g31380	1917	AT2G35530	AT2G35530.1	BZIP16_0;LOC107809963	bZIP16
12.37696552	12.72472095	9.59442234	11.95440197	10.22902393	9.869391441	11.73051834	10.81105995	14.10860634	14.49654198	12.90919971	14.20028591	11.48327637	11.33167362	13.3929882	13.60871696	10.54127598	10.76659012					-1		RNA splicing, via transesterification reactions;cellular metabolic process;cellular process;gene expression;macromolecule metabolic process;metabolic process;mRNA metabolic process;mRNA processing;mRNA splicing, via spliceosome;nucleic acid metabolic process;nucleobase-containing compound metabolic process;primary metabolic process;regulation of translation;RNA metabolic process;RNA processing;RNA splicing;RNA splicing, via transesterification reactions with bulged adenosine as nucleophile;translational initiation	binding;heterocyclic compound binding;nucleic acid binding;organic cyclic compound binding;RNA binding;translation initiation factor activity	catalytic complex;catalytic step 1 spliceosome;catalytic step 2 spliceosome;intracellular anatomical structure;intracellular membrane-bounded organelle;intracellular organelle;membrane-bounded organelle;nucleus;organelle;protein-containing complex;ribonucleoprotein complex;spliceosomal complex;U2-type catalytic step 1 spliceosome;U2-type spliceosomal complex	MA3,MIF4G	GO:0000375;GO:0000377;GO:0000398;GO:0006139;GO:0006396;GO:0006397;GO:0006413;GO:0006417;GO:0008150;GO:0008152;GO:0008380;GO:0009987;GO:0010467;GO:0016070;GO:0016071;GO:0043170;GO:0044237;GO:0044238;GO:0090304	GO:0003674;GO:0003676;GO:0003723;GO:0003743;GO:0005488;GO:0097159;GO:1901363	GO:0005575;GO:0005622;GO:0005634;GO:0005681;GO:0005684;GO:0032991;GO:0043226;GO:0043227;GO:0043229;GO:0043231;GO:0071006;GO:0071012;GO:0071013;GO:1902494;GO:1990904	tr|A0A1S4BHP9|A0A1S4BHP9_TOBAC pre-mRNA-splicing factor CWC22 homolog OS=Nicotiana tabacum OX=4097 GN=LOC107808396 PE=4 SV=1;tr|A0A314KRE2|A0A314KRE2_NICAT MI domain-containing protein OS=Nicotiana attenuata OX=49451 GN=A4A49_36564 PE=4 SV=1	-	MI domain-containing protein;pre-mRNA-splicing factor CWC22 homolog	Nicotiana benthamiana		Nbe.v1.1.chr08g31190.1;Nbe.v1.1.chr14g39940.1	cellular_component	GO:0005575	molecular_function	GO:0003674			Niben101Scf06814g01020.1			11	11	11	12.8	12.8	12.8	102.21	0	37.365	3309700	37	61	12	0.72001391	0.314564103	-1.439985116	-1.40448689	Nbe.v1.s00140g39940;Nbe.v1.s00080g31190	Nbe.v1.s00140g39940;Nbe.v1.s00080g31190	3135	AT1G80930	AT1G80930.1	A4A49_36564;LOC107808396	AT1G80930
11.71675014	12.0198698	9.327756882	11.9382019	9.197358131	11.37111378	11.07350731	11.63318634	11.52878571	10.34518242	10.60663795	9.793556213	10.50816059	10.77517891	11.4664259	10.32719898	10.12045956	9.77324295					-1		anatomical structure development;COPI coating of Golgi vesicle;developmental process;developmental process involved in reproduction;embryo development;embryo development ending in seed dormancy;fruit development;gametophyte development;multicellular organism development;multicellular organismal process;pollen development;post-embryonic development;reproductive process;reproductive structure development;reproductive system development;response to abscisic acid;response to acid chemical;response to alcohol;response to chemical;response to endogenous stimulus;response to hormone;response to lipid;response to oxygen-containing compound;response to stimulus;seed development;system development	GTPase activator activity	Golgi membrane	ArfGap	GO:0001101;GO:0003006;GO:0007275;GO:0008150;GO:0009555;GO:0009719;GO:0009725;GO:0009737;GO:0009790;GO:0009791;GO:0009793;GO:0010154;GO:0022414;GO:0032501;GO:0032502;GO:0033993;GO:0042221;GO:0048205;GO:0048229;GO:0048316;GO:0048608;GO:0048731;GO:0048856;GO:0050896;GO:0061458;GO:0097305;GO:1901700	GO:0005096	GO:0000139	tr|A0A1S3ZDB0|A0A1S3ZDB0_TOBAC probable ADP-ribosylation factor GTPase-activating protein AGD8 OS=Nicotiana tabacum OX=4097 GN=LOC107785612 PE=4 SV=1	ko04144,map04144	probable ADP-ribosylation factor GTPase-activating protein AGD8	Nicotiana benthamiana		Nbe.v1.1.chr13g37350.1;Nbe.v1.1.chr14g40150.1							Niben101Scf03376g00008.1;Niben101Scf14872g00005.1			3	3	3	10.2	10.2	10.2	43.466	0.00058599	6.3512	826210	22	14	18	NaN	1	0	NaN	Nbe.v1.s00140g40150;Nbe.v1.s00120g37350	Nbe.v1.s00140g40150;Nbe.v1.s00120g37350	2758	AT4G17890	AT4G17890.1	LOC107785612	AGD8
17.60414696	17.0160675	10.51161385	10.06176949	9.617944717	9.82142067	17.18804741	16.94386482	10.49863529	11.51291752	9.194645882	9.648244858	17.94145966	17.70907021	9.266076088	11.46232224	10.1566658	10.99132824					-1		glycine decarboxylation via glycine cleavage system		chloroplast;cytoplasm;glycine cleavage complex;intracellular anatomical structure;intracellular membrane-bounded organelle;intracellular organelle;membrane-bounded organelle;mitochondrion;nucleus;organelle;plastid;thylakoid	GCV_H	GO:0019464		GO:0005575;GO:0005622;GO:0005634;GO:0005737;GO:0005739;GO:0005960;GO:0009507;GO:0009536;GO:0009579;GO:0043226;GO:0043227;GO:0043229;GO:0043231	tr|A0A1J6ISQ5|A0A1J6ISQ5_NICAT Glycine cleavage system H protein OS=Nicotiana attenuata OX=49451 GN=GDCSH_1 PE=3 SV=1;tr|A0A314KT99|A0A314KT99_NICAT Glycine cleavage system H protein OS=Nicotiana attenuata OX=49451 GN=GDCSH_0 PE=3 SV=1	ko00260,ko00630,ko01100,ko01110,ko01130,ko01200,map00260,map00630,map01100,map01110,map01130,map01200	Glycine cleavage system H protein	Nicotiana benthamiana		Nbe.v1.1.chr09g27220.1;Nbe.v1.1.chr14g40440.1	cellular_component	GO:0005575					Niben101Scf01526g04020.1;Niben101Scf20506g01006.1			6	1	0	50.6	12.2	0	17.501	0	143.19	23231000	8	103	12	NaN	1	0	NaN	Nbe.v1.s00140g40440;Nbe.v1.s00040g27220	Nbe.v1.s00140g40440;Nbe.v1.s00040g27220	3136	AT1G32470	AT1G32470.1	GDCSH_0;GDCSH_1	AT1G32470
12.63249493	13.4172287	10.79992962	10.17717361	18.00897598	17.67686653	14.77776909	13.37910748	11.45589066	11.84796238	17.24451256	17.35311317	14.27175522	12.88082695	12.71254826	12.76485062	15.87464523	16.00074768					-1			mRNA binding	cytoplasm;nucleus	HABP4_PAI-RBP1,Stm1_N		GO:0003729	GO:0005634;GO:0005737	tr|A0A1S4A2Q1|A0A1S4A2Q1_TOBAC plasminogen activator inhibitor 1 RNA-binding protein-like isoform X1 OS=Nicotiana tabacum OX=4097 GN=LOC107793183 PE=4 SV=1	-	plasminogen activator inhibitor 1 RNA-binding protein-like isoform X1	Nicotiana benthamiana		Nbe.v1.1.chr13g36880.1;Nbe.v1.1.chr14g40740.1	nucleus	GO:0005634					Niben101Scf05956g01013.1;Niben101Scf34790g00004.1	+	OOPS_XL_OOPS_NOXL	17	16	16	44	44	44	40.244	0	323.31	78532000	18	609	4	5.609803879	0	5.400084337	9.720476803	Nbe.v1.s00140g40740;Nbe.v1.s00120g36880	Nbe.v1.s00140g40740	3137	AT4G17520	AT4G17520.1	LOC107793183	AT4G17520
12.09506798	11.64885521	9.609253883	10.5702467	10.6671114	9.680596352	11.78509521	11.82842922	10.63470745	11.00083447	11.21328449	9.31351757	11.24650002	11.87982464	9.789016724	10.09875202	10.01818466	10.3366642					-1		cellular component assembly;cellular component biogenesis;cellular component organization;cellular component organization or biogenesis;cellular process;cellular response to cold;cellular response to heat;cellular response to stimulus;cellular response to stress;chaperone-mediated protein complex assembly;protein-containing complex assembly;protein-containing complex organization;response to abiotic stimulus;response to chemical;response to cold;response to heat;response to stimulus;response to stress;response to temperature stimulus;response to topologically incorrect protein;response to unfolded protein;response to wounding	binding;heat shock protein binding;Hsp90 protein binding;preprotein binding;protein binding	cytoplasm	TPR_1,TPR_11,TPR_16,TPR_2,TPR_8	GO:0006950;GO:0006986;GO:0008150;GO:0009266;GO:0009408;GO:0009409;GO:0009611;GO:0009628;GO:0009987;GO:0016043;GO:0022607;GO:0033554;GO:0034605;GO:0034622;GO:0035966;GO:0042221;GO:0043933;GO:0044085;GO:0050896;GO:0051131;GO:0051716;GO:0065003;GO:0070417;GO:0071840	GO:0003674;GO:0005488;GO:0005515;GO:0031072;GO:0051879;GO:0070678	GO:0005737	tr|A0A314KRF1|A0A314KRF1_NICAT Hsp70-hsp90 organizing protein 2 OS=Nicotiana attenuata OX=49451 GN=HOP2_2 PE=4 SV=1	ko05020,map05020	Hsp70-hsp90 organizing protein 2	Nicotiana benthamiana		Nbe.v1.1.chr14g41150.1	cytoplasm	GO:0005737	molecular_function	GO:0003674	response to stress	GO:0006950	Niben101Scf03374g05008.1			8	3	3	10.7	5.1	5.1	66.503	0.0005872	6.4089	193650	36	3	18	NaN	1	0	NaN	Nbe.v1.s00140g41150	Nbe.v1.s00140g41150	3138	AT4G12400	AT4G12400.2	HOP2_2	Hop3
11.29620457	12.66698456	9.666727066	10.16798019	11.48922729	10.73720074	11.35012436	10.90748405	11.33976078	11.50648117	10.39348698	10.11115074	11.22224236	11.37732887	10.26981926	9.969664574	10.18150139	10.44347					-1				plasma membrane;side of membrane	LTP_2			GO:0005886;GO:0098552	tr|A0A1S4B4Y5|A0A1S4B4Y5_TOBAC lipid transfer-like protein VAS OS=Nicotiana tabacum OX=4097 GN=LOC107804586 PE=4 SV=1	-	lipid transfer-like protein VAS	Nicotiana benthamiana		Nbe.v1.1.chr13g36560.1;Nbe.v1.1.chr14g41180.1	plasma membrane	GO:0005886					Niben101Scf03374g06002.1			2	2	2	22.6	22.6	22.6	11.772	0	101.94	4261600	6	53	18	NaN	1	0	NaN	Nbe.v1.s00140g41180;Nbe.v1.s00120g36560	Nbe.v1.s00140g41180;Nbe.v1.s00120g36560	2755	AT1G62790	AT1G62790.1;AT1G62790.2	LOC107804586	AT1G62790
15.86283112	15.28612423	9.579436302	10.02252769	11.06224346	11.06682968	16.37800598	16.31146431	11.04528809	10.58836937	11.76992035	12.02925301	16.10915756	16.06541634	9.875551224	8.949296951	11.43421078	11.68514252					-1		chaperone cofactor-dependent protein refolding;response to cadmium ion;response to chemical;response to metal ion;response to stimulus	Hsp70 protein binding;protein dimerization activity	cytoplasm;cytosol;histone deacetylase complex;intracellular anatomical structure	TPR_8	GO:0008150;GO:0010038;GO:0042221;GO:0046686;GO:0050896;GO:0051085	GO:0030544;GO:0046983	GO:0000118;GO:0005575;GO:0005622;GO:0005737;GO:0005829	tr|A0A1U7WQ81|A0A1U7WQ81_NICSY FAM10 family protein At4g22670-like isoform X1 OS=Nicotiana sylvestris OX=4096 GN=LOC104229745 PE=4 SV=1	-	FAM10 family protein At4g22670-like isoform X1	Nicotiana benthamiana		Nbe.v1.1.chr14g41190.1	cellular_component	GO:0005575			biological_process	GO:0008150	Niben101Scf03374g06003.1	+	OOPS_XL_OOPS_NOXL	18	12	4	39.1	30.5	12.6	44.963	0	305.61	19362000	19	251	7	2.578112543	0.007891156	1.497855028	4.381826862	Nbe.v1.s00140g41190	Nbe.v1.s00140g41190	3139	AT4G22670	AT4G22670.1	LOC104229745	HIP1
11.13773251	12.4570961	10.48256111	10.36961651	10.43793774	9.392932892	11.82443333	12.1672287	10.91673183	11.20764256	9.784251213	10.16149712	12.31586266	10.97555637	10.27995968	10.31626797	9.629642487	10.40495682					-1			nucleic acid binding		Ribosomal_L21p,S1		GO:0003676		tr|A0A1S4CXW3|A0A1S4CXW3_TOBAC uncharacterized protein LOC107823804 OS=Nicotiana tabacum OX=4097 GN=LOC107823804 PE=4 SV=1	-	uncharacterized protein LOC107823804	Nicotiana benthamiana		Nbe.v1.1.chr14g41420.1			nucleic acid binding	GO:0003676			Niben101Scf04315g01006.1			1	1	1	1.7	1.7	1.7	91.519	0.00057192	5.6785	202650	47	3	18	NaN	1	0	NaN	Nbe.v1.s00140g41420	Nbe.v1.s00140g41420	3140	AT1G12800	AT1G12800.1	LOC107823804	AT1G12800
15.57480049	14.91821098	11.42524624	10.10400581	11.39753056	11.3327198	15.16239166	15.06132889	11.11388969	12.623703	9.581871986	9.845816612	15.76256371	15.63492489	10.06684875	11.8196516	11.04559612	12.00334263					-1		generation of precursor metabolites and energy;cellular metabolic process;cellular process;electron transport chain;metabolic process;photosynthesis;photosynthesis, light reaction;photosynthetic electron transport chain;photosynthetic electron transport in photosystem I;photosynthetic electron transport in photosystem I	catalytic activity;binding;identical protein binding;oxidoreductase activity;oxidoreductase activity, acting on iron-sulfur proteins as donors;oxidoreductase activity, acting on iron-sulfur proteins as donors;protein binding;protein domain specific binding	chloroplast;chloroplast thylakoid;chloroplast thylakoid membrane;cytoplasm;intracellular anatomical structure;intracellular membrane-bounded organelle;intracellular organelle;membrane;membrane-bounded organelle;organelle;organelle subcompartment;photosynthetic membrane;plastid;plastid thylakoid;plastid thylakoid membrane;thylakoid;thylakoid membrane	-	GO:0006091;GO:0008150;GO:0008152;GO:0009767;GO:0009773;GO:0009987;GO:0015979;GO:0019684;GO:0022900;GO:0044237	GO:0003674;GO:0003824;GO:0005488;GO:0005515;GO:0016491;GO:0016730;GO:0019904;GO:0042802	GO:0005575;GO:0005622;GO:0005737;GO:0009507;GO:0009534;GO:0009535;GO:0009536;GO:0009579;GO:0016020;GO:0031976;GO:0031984;GO:0034357;GO:0042651;GO:0043226;GO:0043227;GO:0043229;GO:0043231;GO:0055035	tr|A0A314KTA3|A0A314KTA3_NICAT Pgr5-like protein 1b, chloroplastic OS=Nicotiana attenuata OX=49451 GN=PGRL1B_0 PE=4 SV=1	-	Pgr5-like protein 1b, chloroplastic	Nicotiana benthamiana		Nbe.v1.1.chr13g36350.1;Nbe.v1.1.chr14g41560.1	cellular_component	GO:0005575	molecular_function	GO:0003674	generation of precursor metabolites and energy	GO:0006091	Niben101Scf01111g01001.1;Niben101Scf01729g01002.1			7	5	5	26.2	17.5	17.5	35.796	0	244.84	3998600	16	68	11	0.239233494	0.637231001	-0.324411233	-0.577411923	Nbe.v1.s00140g41560;Nbe.v1.s00120g36350	Nbe.v1.s00140g41560;Nbe.v1.s00120g36350	2753	AT4G22890	AT4G22890.3	PGRL1B_0	PGR5-LIKE A
12.63201809	11.78904915	17.72180748	17.7787323	15.37534523	15.94139194	14.04558945	13.28814507	14.71831894	14.33224678	15.03904724	15.39573479	13.75217152	13.66088772	16.90818214	16.96239853	16.45376968	16.5809803					-1		anatomical structure development;cellular process;cellular response to stimulus;cellular response to stress;developmental process;developmental process involved in reproduction;endosperm development;fruit development;multicellular organism development;multicellular organismal process;post-embryonic development;protein folding;protein folding in endoplasmic reticulum;reproductive process;reproductive structure development;reproductive system development;response to endoplasmic reticulum stress;response to stimulus;response to stress;seed development;system development;tissue development	protein disulfide isomerase activity;catalytic activity;catalytic activity, acting on a protein;intramolecular oxidoreductase activity;intramolecular oxidoreductase activity, transposing S-S bonds;isomerase activity;protein disulfide isomerase activity	cytoplasm;endomembrane system;endoplasmic reticulum;endoplasmic reticulum lumen;intracellular anatomical structure;intracellular membrane-bounded organelle;intracellular organelle;intracellular organelle lumen;membrane-bounded organelle;membrane-enclosed lumen;organelle;organelle lumen	Thioredoxin,Thioredoxin_6	GO:0003006;GO:0006457;GO:0006950;GO:0007275;GO:0008150;GO:0009791;GO:0009888;GO:0009960;GO:0009987;GO:0010154;GO:0022414;GO:0032501;GO:0032502;GO:0033554;GO:0034975;GO:0034976;GO:0048316;GO:0048608;GO:0048731;GO:0048856;GO:0050896;GO:0051716;GO:0061458	GO:0003674;GO:0003756;GO:0003824;GO:0016853;GO:0016860;GO:0016864;GO:0140096	GO:0005575;GO:0005622;GO:0005737;GO:0005783;GO:0005788;GO:0012505;GO:0031974;GO:0043226;GO:0043227;GO:0043229;GO:0043231;GO:0043233;GO:0070013	tr|A0A1U7X8R1|A0A1U7X8R1_NICSY protein disulfide-isomerase OS=Nicotiana sylvestris OX=4096 GN=LOC104234200 PE=3 SV=1	ko04141,map04141	protein disulfide-isomerase	Nicotiana benthamiana		Nbe.v1.1.chr14g41800.1	cellular_component	GO:0005575	molecular_function	GO:0003674			Niben101Scf03226g03002.1			28	28	7	51.8	51.8	17.4	58.606	0	323.31	248330000	28	2017	1	0.403946182	0.501936073	-0.605902831	-0.909776605	Nbe.v1.s00140g41800	Nbe.v1.s00140g41800	3141	AT1G77510	AT1G77510.1	LOC104234200	PDIL1-2
14.09300518	11.89017963	10.32047176	10.5669508	10.92749882	8.387253761	14.17523766	13.85057735	11.20589542	12.18282509	10.31616879	10.55465317	14.08189964	13.98299313	10.46888351	9.929784775	9.669131279	10.09619713					-1		proton transmembrane transport	proton-transporting ATPase activity, rotational mechanism	proton-transporting two-sector ATPase complex, catalytic domain	vATP-synt_E	GO:1902600	GO:0046961	GO:0033178	tr|A0A1S3YPC4|A0A1S3YPC4_TOBAC V-type proton ATPase subunit E-like OS=Nicotiana tabacum OX=4097 GN=LOC107778148 PE=3 SV=1;tr|A0A1S4AAS9|A0A1S4AAS9_TOBAC V-type proton ATPase subunit E-like OS=Nicotiana tabacum OX=4097 GN=LOC107795598 PE=3 SV=1	ko00190,ko01100,ko04145,ko04150,ko04721,ko04966,ko05110,ko05120,ko05323,map00190,map01100,map04145,map04150,map04721,map04966,map05110,map05120,map05323	V-type proton ATPase subunit E-like	Nicotiana benthamiana		Nbe.v1.1.chr13g35890.1;Nbe.v1.1.chr14g41850.1							Niben101Scf03226g04030.1;Niben101Scf12932g00018.1			5	4	2	24.9	18.3	10.4	27.669	0	27.522	1613000	12	34	13	NaN	1	0	NaN	Nbe.v1.s00140g41850;Nbe.v1.s00120g35890	Nbe.v1.s00140g41850;Nbe.v1.s00120g35890	2749	AT1G64200	AT1G64200.1	LOC107778148;LOC107795598	VHA-E3
11.35730934	10.93416691	10.81669807	10.2801075	9.840725899	10.47777748	9.694695473	11.56618977	10.79078579	10.24760532	10.45041847	9.094823837	11.48680305	11.40592384	9.717206001	10.85723495	10.02002144	10.77021694					-1					-				tr|A0A1S4A7S4|A0A1S4A7S4_TOBAC uncharacterized protein LOC107794687 OS=Nicotiana tabacum OX=4097 GN=LOC107794687 PE=4 SV=1;tr|A0A1S4C8M5|A0A1S4C8M5_TOBAC uncharacterized protein LOC107816397 OS=Nicotiana tabacum OX=4097 GN=LOC107816397 PE=4 SV=1	-	uncharacterized protein LOC107794687;uncharacterized protein LOC107816397	Nicotiana benthamiana		Nbe.v1.1.chr13g35750.1;Nbe.v1.1.chr14g41980.1							Niben101Scf03850g02022.1			2	2	2	32.9	32.9	32.9	8.3123	0	13.496	1202100	4	6	18	NaN	1	0	NaN	Nbe.v1.s00140g41980;Nbe.v1.s00120g35750	Nbe.v1.s00140g41980;Nbe.v1.s00120g35750	3142	AT4G23885	AT4G23885.1	LOC107794687;LOC107816397	AT4G23885
18.58321571	18.07357597	13.4824295	12.50226021	13.74241447	13.69043446	18.41055107	18.04905128	13.49222851	12.86820507	14.57074547	15.16223431	19.16854477	19.08612633	14.66555786	14.87704468	14.44701862	13.18611431					-1		photosynthesis	binding;protein binding;protein domain specific binding	chloroplast photosystem I	PsaN	GO:0015979	GO:0003674;GO:0005488;GO:0005515;GO:0019904	GO:0030093	tr|D2K7Z2|D2K7Z2_TOBAC Photosystem I reaction center subunit OS=Nicotiana tabacum OX=4097 GN=PsaN PE=2 SV=1	ko00195,ko01100,map00195,map01100	Photosystem I reaction center subunit	Nicotiana benthamiana		Nbe.v1.1.chr08g18400.1;Nbe.v1.1.chr14g42390.1			molecular_function	GO:0003674	photosynthesis	GO:0015979	Niben101Scf17701g01020.1;Niben101Scf35628g00001.1			8	8	8	35.1	35.1	35.1	18.057	0	323.31	70270000	8	371	0	0.463192205	0.460623782	0.485205968	0.99645981	Nbe.v1.s00140g42390;Nbe.v1.s00080g18400	Nbe.v1.s00140g42390;Nbe.v1.s00080g18400	1837	AT5G64040	AT5G64040.1	PsaN	PSAN
11.07018566	12.22937584	10.06485081	9.605143547	11.23149776	10.47286034	11.02981091	11.36461353	11.28778172	10.7538681	9.66563797	10.50412178	11.1427393	11.80911064	10.13228703	10.59957314	10.38038826	10.50733662					-1		phosphate-containing compound metabolic process	catalytic activity;hydrolase activity;hydrolase activity, acting on acid anhydrides;hydrolase activity, acting on acid anhydrides, in phosphorus-containing anhydrides;inorganic diphosphate phosphatase activity;inorganic diphosphate phosphatase activity;magnesium ion binding;pyrophosphatase activity	cytosol	Pyrophosphatase	GO:0006796	GO:0000287;GO:0003674;GO:0003824;GO:0004427;GO:0016462;GO:0016787;GO:0016817;GO:0016818	GO:0005829	tr|A0A1U7W363|A0A1U7W363_NICSY inorganic diphosphatase OS=Nicotiana sylvestris OX=4096 GN=LOC104224507 PE=3 SV=1;tr|A0A314LGE2|A0A314LGE2_NICAT inorganic diphosphatase OS=Nicotiana attenuata OX=49451 GN=PPA1_1 PE=3 SV=1	ko00190,map00190	inorganic diphosphatase	Nicotiana benthamiana		Nbe.v1.1.chr06g32970.1;Nbe.v1.1.chr14g42480.1			molecular_function	GO:0003674			Niben101Scf07554g00003.1;Niben101Scf15792g00002.1			6	1	1	28.7	8.1	8.1	23.983	0.00058207	6.1777	760610	8	15	18	NaN	1	0	NaN	Nbe.v1.s00140g42480;Nbe.v1.s00020g32970	Nbe.v1.s00140g42480;Nbe.v1.s00020g32970	523	AT1G01050	AT1G01050.2	LOC104224507;PPA1_1	PPa1
11.20921326	12.0719614	11.04145336	11.81016254	10.88726997	10.48515224	10.88730335	12.40267944	11.04681873	10.06770515	9.501309395	10.41226387	11.11827946	11.3261137	10.34389877	10.12243176	10.21927547	10.5279274					-1		cytoplasmic translation	mRNA binding;structural constituent of ribosome	cytosolic large ribosomal subunit	Ribosomal_L15e	GO:0002181	GO:0003729;GO:0003735	GO:0022625	tr|A0A1S3XIA7|A0A1S3XIA7_TOBAC Ribosomal protein L15 OS=Nicotiana tabacum OX=4097 GN=LOC107765511 PE=3 SV=1	ko03010,map03010	Ribosomal protein L15	Nicotiana benthamiana	RPL15	Nbe.v1.1.chr03g00510.1										8	1	1	30.8	5.2	5.2	33.077	0	15.167	519970	12	11	18	NaN	1	0	NaN	Nbe.v1.s00150g00510	Nbe.v1.s00150g00510	3143	AT4G17390	AT4G17390.1	LOC107765511	AT4G17390
19.43947029	19.33182144	15.16557407	14.93193817	16.20506859	15.73039055	17.02431679	17.18126869	15.93472767	14.89718342	15.95655727	15.63789845	18.21807098	18.15288925	15.04396725	15.12416172	15.74759007	15.83814526					-1		generation of precursor metabolites and energy;cellular component assembly;cellular component biogenesis;cellular component organization;cellular component organization or biogenesis;cellular metabolic process;cellular process;energy quenching;metabolic process;nonphotochemical quenching;photosynthesis;photosynthesis, light harvesting;photosynthesis, light harvesting in photosystem I;photosynthesis, light harvesting in photosystem I;photosynthesis, light reaction;photosystem II assembly;protein-containing complex assembly;protein-containing complex organization;response to abiotic stimulus;response to blue light;response to far red light;response to light stimulus;response to radiation;response to red light;response to red or far red light;response to stimulus	anion binding;binding;chlorophyll binding;heterocyclic compound binding;ion binding;organic cyclic compound binding;pigment binding;protein binding;protein domain specific binding;tetrapyrrole binding	chloroplast;chloroplast envelope;chloroplast stroma;chloroplast thylakoid;chloroplast thylakoid membrane;chloroplast thylakoid membrane protein complex;cytoplasm;intracellular anatomical structure;intracellular membrane-bounded organelle;intracellular organelle;light-harvesting complex;membrane;membrane protein complex;membrane-bounded organelle;organelle;organelle envelope;organelle subcompartment;photosynthetic membrane;photosystem;photosystem I;photosystem II;photosystem II antenna complex;plastid;plastid envelope;plastid stroma;plastid thylakoid;plastid thylakoid membrane;plastoglobule;protein-containing complex;PSII associated light-harvesting complex II;thylakoid;thylakoid light-harvesting complex;thylakoid membrane	Chloroa_b-bind	GO:0006091;GO:0008150;GO:0008152;GO:0009314;GO:0009416;GO:0009628;GO:0009637;GO:0009639;GO:0009765;GO:0009768;GO:0009987;GO:0010114;GO:0010196;GO:0010207;GO:0010218;GO:0015979;GO:0016043;GO:0019684;GO:0022607;GO:0034622;GO:0043933;GO:0044085;GO:0044237;GO:0050896;GO:0065003;GO:0071840;GO:1990066	GO:0003674;GO:0005488;GO:0005515;GO:0016168;GO:0019904;GO:0031409;GO:0043167;GO:0043168;GO:0046906;GO:0097159;GO:1901363	GO:0005575;GO:0005622;GO:0005737;GO:0009503;GO:0009507;GO:0009517;GO:0009521;GO:0009522;GO:0009523;GO:0009526;GO:0009532;GO:0009534;GO:0009535;GO:0009536;GO:0009570;GO:0009579;GO:0009783;GO:0009941;GO:0010287;GO:0016020;GO:0030076;GO:0031967;GO:0031976;GO:0031984;GO:0032991;GO:0034357;GO:0042651;GO:0043226;GO:0043227;GO:0043229;GO:0043231;GO:0055035;GO:0098796;GO:0098807	tr|Q0PWS5|Q0PWS5_TOBAC Chlorophyll a-b binding protein, chloroplastic OS=Nicotiana tabacum OX=4097 GN=Lhcb5 PE=2 SV=1	ko00196,ko01100,map00196,map01100	Chlorophyll a-b binding protein, chloroplastic	Nicotiana benthamiana		Nbe.v1.1.chr03g00820.1;Nbe.v1.1.chr09g24710.1	cellular_component	GO:0005575	molecular_function	GO:0003674	generation of precursor metabolites and energy	GO:0006091	Niben101Scf05349g01011.1	+	OOPS_XL_OOPS_NOXL	14	14	14	61.4	61.4	61.4	30.441	0	323.31	80283000	17	592	0	2.231321617	0.016193353	0.66968298	3.782810388	Nbe.v1.s00150g00820;Nbe.v1.s00040g24710	Nbe.v1.s00150g00820;Nbe.v1.s00040g24710	965	AT4G10340	AT4G10340.1	Lhcb5	LHCB5
10.56353188	11.6971159	10.63045597	10.8428812	10.69774246	10.47675323	12.51971626	11.51945114	11.37720299	11.46042347	9.504684448	10.10675621	10.92752934	11.13653374	9.931329727	9.752635002	10.39134312	10.01128578					-1		proton motive force-driven mitochondrial ATP synthesis	proton-transporting ATP synthase activity, rotational mechanism	mitochondrial proton-transporting ATP synthase complex, catalytic sector F(1)	ATP-synt_Eps	GO:0042776	GO:0046933	GO:0000275	tr|A0A1S4AVH2|A0A1S4AVH2_TOBAC ATP synthase subunit epsilon, mitochondrial-like OS=Nicotiana tabacum OX=4097 GN=LOC107801741 PE=3 SV=1	ko00190,ko01100,ko04714,ko05010,ko05012,ko05016,map00190,map01100,map04714,map05010,map05012,map05016	ATP synthase subunit epsilon, mitochondrial-like	Nicotiana benthamiana		Nbe.v1.1.chr03g00990.1							Niben101Scf01271g00003.1			2	2	2	27.7	27.7	27.7	10.563	0.0047382	3.2344	1235800	5	2	18	NaN	1	0	NaN	Nbe.v1.s00150g00990	Nbe.v1.s00150g00990	3144	AT1G51650	AT1G51650.1	LOC107801741	AT1G51650
14.80397987	13.22535801	10.05231094	10.77146053	10.465065	10.07389259	14.95787334	15.34436512	12.22210312	10.42387104	10.45157623	9.895137787	15.33056641	15.36789227	10.35291576	9.932164192	9.397807121	10.37971687					-1		response to hypoxia;alanine catabolic process;alanine metabolic process;alpha-amino acid catabolic process;alpha-amino acid metabolic process;amino acid catabolic process;amino acid metabolic process;biosynthetic process;carboxylic acid catabolic process;carboxylic acid metabolic process;catabolic process;cellular catabolic process;cellular metabolic process;cellular process;L-alanine catabolic process;L-alanine catabolic process, by transamination;L-alanine catabolic process;L-alanine metabolic process;metabolic process;organic acid catabolic process;organic acid metabolic process;organonitrogen compound catabolic process;organonitrogen compound metabolic process;oxoacid metabolic process;primary metabolic process;pyruvate family amino acid catabolic process;pyruvate family amino acid metabolic process;response to abiotic stimulus;response to cadmium ion;response to chemical;response to decreased oxygen levels;response to metal ion;response to oxygen levels;response to stimulus;response to stress;small molecule catabolic process;small molecule metabolic process	nucleotide binding;adenyl nucleotide binding;adenyl ribonucleotide binding;alanine-oxo-acid transaminase activity;anion binding;ATP binding;binding;carbohydrate derivative binding;catalytic activity;heterocyclic compound binding;ion binding;L-alanine:2-oxoglutarate aminotransferase activity;nucleoside phosphate binding;organic cyclic compound binding;purine nucleotide binding;purine ribonucleoside triphosphate binding;purine ribonucleotide binding;pyridoxal phosphate binding;ribonucleotide binding;small molecule binding;transaminase activity;transferase activity;transferase activity, transferring nitrogenous groups	chloroplast;cytoplasm;intracellular anatomical structure;intracellular membrane-bounded organelle;intracellular organelle;membrane-bounded organelle;mitochondrion;organelle;plastid	Aminotran_1_2	GO:0001666;GO:0006082;GO:0006520;GO:0006522;GO:0006524;GO:0006950;GO:0008150;GO:0008152;GO:0009056;GO:0009058;GO:0009063;GO:0009078;GO:0009080;GO:0009628;GO:0009987;GO:0010038;GO:0016054;GO:0019481;GO:0019752;GO:0036293;GO:0042221;GO:0042851;GO:0042853;GO:0043436;GO:0044237;GO:0044238;GO:0044248;GO:0044281;GO:0044282;GO:0046395;GO:0046686;GO:0050896;GO:0070482;GO:1901564;GO:1901565;GO:1901605;GO:1901606	GO:0000166;GO:0003674;GO:0003824;GO:0004021;GO:0005488;GO:0005524;GO:0008483;GO:0016740;GO:0016769;GO:0017076;GO:0030170;GO:0030554;GO:0032553;GO:0032555;GO:0032559;GO:0035639;GO:0036094;GO:0043167;GO:0043168;GO:0047635;GO:0097159;GO:0097367;GO:1901265;GO:1901363	GO:0005575;GO:0005622;GO:0005737;GO:0005739;GO:0009507;GO:0009536;GO:0043226;GO:0043227;GO:0043229;GO:0043231	tr|A0A1U7XAD2|A0A1U7XAD2_NICSY alanine transaminase OS=Nicotiana sylvestris OX=4096 GN=LOC104232014 PE=3 SV=1	ko00220,ko00250,ko00710,ko01100,ko01120,ko01200,ko01210,ko01230,map00220,map00250,map00710,map01100,map01120,map01200,map01210,map01230	alanine transaminase	Nicotiana benthamiana		Nbe.v1.1.chr03g01250.1	cellular_component	GO:0005575	nucleotide binding	GO:0000166			Niben101Scf00870g03002.1			25	25	3	52.1	52.1	6	58.345	0	323.31	39935000	30	341	12	NaN	1	0	NaN	Nbe.v1.s00150g01250	Nbe.v1.s00150g01250	3145	AT1G72330	AT1G72330.1	LOC104232014	ALAAT2
15.59350777	11.4195385	10.84714794	10.74278164	11.45598412	10.50778389	14.90058422	14.92939758	12.69274998	8.974868774	10.03332615	9.773333549	15.08862305	14.78468609	10.08679199	10.09980869	10.31905842	10.10658646					-1		anatomical structure development;anatomical structure formation involved in morphogenesis;anatomical structure morphogenesis;developmental process;leaf development;leaf senescence;macromolecule metabolic process;metabolic process;morphogenesis of a branching structure;multicellular organism development;multicellular organismal process;organonitrogen compound metabolic process;phyllome development;plant organ development;plant organ formation;plant organ senescence;primary metabolic process;protein metabolic process;proteolysis;secondary shoot formation;shoot axis formation;shoot system development;shoot system morphogenesis;system development	catalytic activity;catalytic activity, acting on a protein;endopeptidase activity;hydrolase activity;peptidase activity;serine hydrolase activity;serine-type endopeptidase activity;serine-type endopeptidase activity;serine-type peptidase activity	apoplast;bounding membrane of organelle;cell periphery;cell wall;cytoplasm;external encapsulating structure;extracellular region;intracellular anatomical structure;intracellular membrane-bounded organelle;intracellular organelle;membrane;membrane-bounded organelle;organelle;organelle membrane;plant-type cell wall;vacuolar membrane;vacuole	Inhibitor_I9,PA,Peptidase_S8	GO:0001763;GO:0006508;GO:0007275;GO:0008150;GO:0008152;GO:0009653;GO:0010016;GO:0010150;GO:0010223;GO:0010346;GO:0019538;GO:0032501;GO:0032502;GO:0043170;GO:0044238;GO:0048366;GO:0048367;GO:0048646;GO:0048731;GO:0048827;GO:0048856;GO:0090693;GO:0099402;GO:1901564;GO:1905393	GO:0003674;GO:0003824;GO:0004175;GO:0004252;GO:0008233;GO:0008236;GO:0016787;GO:0017171;GO:0070011;GO:0140096	GO:0005575;GO:0005576;GO:0005618;GO:0005622;GO:0005737;GO:0005773;GO:0005774;GO:0009505;GO:0016020;GO:0030312;GO:0031090;GO:0043226;GO:0043227;GO:0043229;GO:0043231;GO:0048046;GO:0071944;GO:0098588;GO:0098805	tr|A0A1S4AAX6|A0A1S4AAX6_TOBAC subtilisin-like protease SBT1.4 OS=Nicotiana tabacum OX=4097 GN=LOC107795648 PE=3 SV=1	-	subtilisin-like protease SBT1.4	Nicotiana benthamiana		Nbe.v1.1.chr03g01530.1	cellular_component	GO:0005575	molecular_function	GO:0003674			Niben101Scf00870g12003.1			10	10	10	18.1	18.1	18.1	82.847	0	158.47	6902400	27	123	13	NaN	1	0	NaN	Nbe.v1.s00150g01530	Nbe.v1.s00150g01530	3146	AT3G14067	AT3G14067.1	LOC107795648	AT3G14067
11.7306366	12.50924206	9.706634521	12.29880714	10.71608829	9.08095932	11.13562107	11.25139809	10.51601696	12.17999172	10.04387379	11.85887432	10.83443737	11.30634594	12.63866234	13.10231972	13.51002216	12.71254826					-1					-				tr|A0A1J6IMS2|A0A1J6IMS2_NICAT Uncharacterized protein OS=Nicotiana attenuata OX=49451 GN=A4A49_22687 PE=4 SV=1;tr|A0A1S3ZDC3|A0A1S3ZDC3_TOBAC uncharacterized protein LOC107785517 OS=Nicotiana tabacum OX=4097 GN=LOC107785517 PE=4 SV=1	-	Uncharacterized protein;uncharacterized protein LOC107785517	Nicotiana benthamiana		Nbe.v1.1.chr03g01800.1;Nbe.v1.1.chr09g23850.1							Niben101Scf01443g00004.1;Niben101Scf38401g00005.1			5	5	5	14.5	14.5	14.5	36.584	0	13.434	2427700	11	46	12	0.193067284	0.689320944	-0.420011044	-0.481423102	Nbe.v1.s00150g01800;Nbe.v1.s00040g23850	Nbe.v1.s00150g01800	3148	AT3G13780	AT3G13780.1	A4A49_22687;LOC107785517	AT3G13780
12.42693138	11.13346672	15.26033115	15.47532177	13.72472668	13.83071327	14.10844231	11.73670006	14.89661598	14.18797016	14.2764883	15.13550854	14.11569405	13.57683849	11.93010902	13.26713753	14.78540134	14.70671177					-1			oxidoreductase activity, acting on CH-OH group of donors;flavin adenine dinucleotide binding		GMC_oxred_C,GMC_oxred_N		GO:0016614;GO:0050660		tr|A0A1U7XTG3|A0A1U7XTG3_NICSY protein HOTHEAD-like isoform X2 OS=Nicotiana sylvestris OX=4096 GN=LOC104237334 PE=3 SV=1	ko00073,map00073	protein HOTHEAD-like isoform X2	Nicotiana benthamiana		Nbe.v1.1.chr03g02000.1							Niben101Scf01505g02004.1			10	10	8	21.3	21.3	18.3	66.785	0	67.372	9815100	33	198	3	0.153857156	0.740524005	0.240344048	0.399989105	Nbe.v1.s00150g02000	Nbe.v1.s00150g02000	3149	AT1G72970	AT1G72970.1	LOC104237334	HTH
11.61180878	11.37561703	8.767594337	10.19927979	11.2723074	11.41053486	11.07946587	11.69498539	12.80570221	10.74127102	11.62609959	10.15993118	13.18143177	13.21503258	10.18370724	9.847174644	9.494000435	10.46474075					-1		carbohydrate phosphorylation;glucose 6-phosphate metabolic process;glucose metabolic process;glycolytic process;intracellular glucose homeostasis	ATP binding;D-glucose binding;fructokinase activity;glucokinase activity	cytosol;mitochondrion	Hexokinase_1,Hexokinase_2	GO:0001678;GO:0006006;GO:0006096;GO:0046835;GO:0051156	GO:0004340;GO:0005524;GO:0005536;GO:0008865	GO:0005739;GO:0005829	tr|A0A1S3XLA8|A0A1S3XLA8_TOBAC Phosphotransferase OS=Nicotiana tabacum OX=4097 GN=LOC107766493 PE=3 SV=1;tr|A0A1S3ZKW0|A0A1S3ZKW0_TOBAC Phosphotransferase OS=Nicotiana tabacum OX=4097 GN=LOC107787915 PE=3 SV=1	ko00010,ko00051,ko00052,ko00500,ko00520,ko00521,ko00524,ko01100,ko01110,ko01120,ko01130,ko01200,ko04066,ko04910,ko04930,ko04973,ko05230,map00010,map00051,map00052,map00500,map00520,map00521,map00524,map01100,map01110,map01120,map01130,map01200,map04066,map04910,map04930,map04973,map05230	Phosphotransferase	Nicotiana benthamiana		Nbe.v1.1.chr03g02470.1;Nbe.v1.1.chr09g23450.1	mitochondrion	GO:0005739					Niben101Scf01539g03014.1;Niben101Scf03755g03007.1			4	3	3	11.7	9.1	9.1	54.225	0	11.317	451840	21	6	16	NaN	1	0	NaN	Nbe.v1.s00150g02470;Nbe.v1.s00040g23450	Nbe.v1.s00150g02470;Nbe.v1.s00040g23450	3150	AT2G19860	AT2G19860.1	LOC107766493;LOC107787915	HXK2
12.47978973	12.54951191	10.84808922	9.956134796	11.04353428	10.16191483	10.69432926	11.08831215	12.1726284	10.09445858	8.983370781	9.520965576	10.94491959	11.55740547	9.96781826	9.420194626	10.68408108	10.18934441					-1				Golgi apparatus	TMF_DNA_bd,TMF_TATA_bd			GO:0005794	tr|A0A1U7WKS5|A0A1U7WKS5_NICSY golgin candidate 5 isoform X1 OS=Nicotiana sylvestris OX=4096 GN=LOC104227359 PE=4 SV=1	-	golgin candidate 5 isoform X1	Nicotiana benthamiana		Nbe.v1.1.chr03g02750.1	Golgi apparatus	GO:0005794					Niben101Scf01147g04014.1			6	6	4	9	9	7.1	115.02	0	45.956	942020	65	8	18	NaN	1	0	NaN	Nbe.v1.s00150g02750	Nbe.v1.s00150g02750	3151	AT1G79830	AT1G79830.3	LOC104227359	GC5
13.93553352	11.19508648	9.395969391	11.36730671	11.19750309	11.19379234	11.39788723	12.07308769	11.18126965	11.86776543	10.51534081	11.32293797	14.05367184	13.9307375	10.02499866	10.73575687	9.107580185	10.14815807					-1				chloroplast;chloroplast thylakoid;chloroplast thylakoid membrane;cytoplasm;intracellular anatomical structure;intracellular membrane-bounded organelle;intracellular organelle;membrane;membrane-bounded organelle;organelle;organelle subcompartment;photosynthetic membrane;plastid;plastid thylakoid;plastid thylakoid membrane;thylakoid;thylakoid membrane	CAAD			GO:0005575;GO:0005622;GO:0005737;GO:0009507;GO:0009534;GO:0009535;GO:0009536;GO:0009579;GO:0016020;GO:0031976;GO:0031984;GO:0034357;GO:0042651;GO:0043226;GO:0043227;GO:0043229;GO:0043231;GO:0055035	tr|A0A1S4DK41|A0A1S4DK41_TOBAC protein CURVATURE THYLAKOID 1C, chloroplastic-like OS=Nicotiana tabacum OX=4097 GN=LOC107830633 PE=4 SV=1	-	protein CURVATURE THYLAKOID 1C, chloroplastic-like	Nicotiana benthamiana		Nbe.v1.1.chr03g02760.1	cellular_component	GO:0005575					Niben101Scf01147g03003.1			4	2	2	28.7	11.9	11.9	15.662	0.00081213	4.5072	648060	11	16	15	NaN	1	0	NaN	Nbe.v1.s00150g02760	Nbe.v1.s00150g02760	3152	AT1G52220	AT1G52220.1	LOC107830633	AT1G52220
12.04608917	11.44413757	10.86019039	10.19184875	10.27339172	9.698303223	11.46257496	11.53340912	10.46937847	11.24739265	9.357420921	8.856676102	10.59470272	11.57507324	10.62968159	9.753186226	10.70951939	8.799929619					-1				cytoplasm;NatA complex	NARP1,TPR_2			GO:0005737;GO:0031415	tr|A0A1S4ASZ7|A0A1S4ASZ7_TOBAC N-alpha-acetyltransferase 15, NatA auxiliary subunit-like OS=Nicotiana tabacum OX=4097 GN=LOC107801100 PE=4 SV=1;"tr|A0A1U7YFV7|A0A1U7YFV7_NICSY N-alpha-acetyltransferase 16, NatA auxiliary subunit OS=Nicotiana sylvestris OX=4096 GN=LOC104248435 PE=4 SV=1";"tr|A0A314KL31|A0A314KL31_NICAT N-alpha-acetyltransferase 15, NatA auxiliary subunit OS=Nicotiana attenuata OX=49451 GN=A4A49_32668 PE=4 SV=1"	-	N-alpha-acetyltransferase 15, NatA auxiliary subunit-like;"N-alpha-acetyltransferase 15, NatA auxiliary subunit";"N-alpha-acetyltransferase 16, NatA auxiliary subunit"	Nicotiana benthamiana		Nbe.v1.1.chr03g03000.1;Nbe.v1.1.chr03g41180.1;Nbe.v1.1.chr09g23010.1;Nbe.v1.1.chr13g35580.1	cytoplasm	GO:0005737					Niben101Scf02394g00001.1;Niben101Scf05828g00014.1;Niben101Scf08121g00003.1;Niben101Scf08198g00003.1			2	2	2	3.6	3.6	3.6	102.98	0.0032853	3.4006	184500	58	2	18	NaN	1	0	NaN	Nbe.v1.s00150g03000;Nbe.v1.s00040g23010;Nbe.v1.s00120g35580;Nbe.v1.s00150g41180	Nbe.v1.s00150g03000;Nbe.v1.s00040g23010;Nbe.v1.s00120g35580;Nbe.v1.s00150g41180	958	AT1G80410	AT1G80410.1	A4A49_32668;LOC104248435;LOC107801100	EMB2753
11.98165226	11.84158039	13.28987503	12.85543346	10.67367458	13.27734566	10.95817757	10.79696369	12.48851585	11.29936028	11.49745274	12.2455225	11.49818516	11.53982258	15.42636299	15.45946407	14.61574459	14.19468021					-1		nuclear-transcribed mRNA catabolic process, nonsense-mediated decay;mRNA processing;mRNA transport;regulation of translation;RNA splicing	mRNA binding	cytoplasm;exon-exon junction complex	Btz	GO:0000184;GO:0006397;GO:0006417;GO:0008380;GO:0051028	GO:0003729	GO:0005737;GO:0035145	tr|A0A1J6IVC4|A0A1J6IVC4_NICAT Btz domain-containing protein OS=Nicotiana attenuata OX=49451 GN=A4A49_33069 PE=3 SV=1;tr|A0A1U7WLG3|A0A1U7WLG3_NICSY uncharacterized protein LOC104227561 OS=Nicotiana sylvestris OX=4096 GN=LOC104227561 PE=3 SV=1	-	Btz domain-containing protein;uncharacterized protein LOC104227561	Nicotiana benthamiana		Nbe.v1.1.chr03g03100.1;Nbe.v1.1.chr09g23030.1	cytoplasm	GO:0005737					Niben101Scf04424g06004.1;Niben101Scf08121g01004.1			12	12	12	26.7	26.7	26.7	72.792	0	323.31	34400000	25	357	9	0.340500323	0.546170464	-0.719098568	-0.774656532	Nbe.v1.s00150g03100;Nbe.v1.s00040g23030	Nbe.v1.s00150g03100	3153	AT1G80000	AT1G80000.3	A4A49_33069;LOC104227561	AT1G80000
11.44336414	11.59268951	9.71188736	11.28858662	10.89604664	10.63307285	11.91713619	14.39486504	11.04276562	11.84042835	11.39582729	11.36443233	11.46742725	11.63693142	10.44847107	10.86685371	10.50733376	9.631444931					-1			binding;cation binding;ion binding;iron-sulfur cluster binding;metal ion binding	cytoplasm;intracellular anatomical structure;intracellular membrane-bounded organelle;intracellular organelle;membrane-bounded organelle;mitochondrial matrix;mitochondrion;organelle	Glutaredoxin		GO:0003674;GO:0005488;GO:0043167;GO:0043169;GO:0046872;GO:0051536	GO:0005575;GO:0005622;GO:0005737;GO:0005739;GO:0005759;GO:0043226;GO:0043227;GO:0043229;GO:0043231	tr|A0A1J6KNJ6|A0A1J6KNJ6_NICAT Monothiol glutaredoxin-s15, mitochondrial OS=Nicotiana attenuata OX=49451 GN=GRXS15_2 PE=3 SV=1;"tr|A0A1U7XS56|A0A1U7XS56_NICSY monothiol glutaredoxin-S15, mitochondrial OS=Nicotiana sylvestris OX=4096 GN=LOC104236961 PE=3 SV=1"	-	monothiol glutaredoxin-S15, mitochondrial;"Monothiol glutaredoxin-s15, mitochondrial"	Nicotiana benthamiana		Nbe.v1.1.chr03g03370.1;Nbe.v1.1.chr19g11090.1	cellular_component	GO:0005575	molecular_function	GO:0003674			Niben101Scf03484g00004.1			3	3	3	20.6	20.6	20.6	18.956	0	27.556	681680	11	13	17	NaN	1	0	NaN	Nbe.v1.s00150g03370;Nbe.v1.s00060g11090	Nbe.v1.s00150g03370;Nbe.v1.s00060g11090	3154	AT3G15660	AT3G15660.2	GRXS15_2;LOC104236961	GRX4
11.27045536	11.24449444	15.5441494	13.89992332	15.08098412	16.42988014	12.12871933	11.52659607	14.42574024	15.72408772	14.90015888	15.01284313	9.963589668	11.08519936	17.46738243	18.24979782	17.02756119	15.92877293					-1			binding;DNA binding;heterocyclic compound binding;methyl-CpG binding;nucleic acid binding;nucleoside phosphate binding;nucleotide binding;organic cyclic compound binding;sequence-specific DNA binding;small molecule binding	cytoplasm;cytosol;intracellular anatomical structure;intracellular membrane-bounded organelle;intracellular organelle;membrane-bounded organelle;nucleus;organelle	MBD		GO:0000166;GO:0003674;GO:0003676;GO:0003677;GO:0005488;GO:0008327;GO:0036094;GO:0043565;GO:0097159;GO:1901265;GO:1901363	GO:0005575;GO:0005622;GO:0005634;GO:0005737;GO:0005829;GO:0043226;GO:0043227;GO:0043229;GO:0043231	tr|A0A1S4DE29|A0A1S4DE29_TOBAC methyl-CpG-binding domain-containing protein 11-like OS=Nicotiana tabacum OX=4097 GN=LOC107828622 PE=4 SV=1	-	methyl-CpG-binding domain-containing protein 11-like	Nicotiana benthamiana		Nbe.v1.1.chr03g03480.1	cellular_component	GO:0005575	nucleotide binding	GO:0000166			Niben101Scf00151g03003.1			26	11	11	73.1	36.5	36.5	37.481	0	323.31	65188000	19	498	5	0.072024159	0.851841367	-0.155146758	-0.199489382	Nbe.v1.s00150g03480	Nbe.v1.s00150g03480	3155	AT1G15340	AT1G15340.1	LOC107828622	MBD10
11.47029495	12.41532707	9.273976326	11.52020741	10.43281078	10.37241554	10.60524178	11.11063766	9.911682129	11.58953667	10.72644424	9.921089172	11.59116077	11.90634727	10.23595142	9.217964172	10.19860649	9.930702209					-1				membrane	HR_lesion			GO:0016020	tr|A0A1S3ZI18|A0A1S3ZI18_TOBAC uncharacterized protein LOC107786901 OS=Nicotiana tabacum OX=4097 GN=LOC107786901 PE=4 SV=1	-	uncharacterized protein LOC107786901	Nicotiana benthamiana		Nbe.v1.1.chr03g04310.1	membrane	GO:0016020								1	1	1	7.6	7.6	7.6	15.896	0.00079639	4.1837	525250	4	12	18	NaN	1	0	NaN	Nbe.v1.s00150g04310	Nbe.v1.s00150g04310	3156	AT1G04340	AT1G04340.1	LOC107786901	AT1G04340
11.95120621	12.14652157	11.03130341	11.12232494	10.21357059	9.223418236	10.78738403	11.62347031	11.87634087	11.26462555	9.425577164	10.68679523	12.01797581	13.02188683	9.989603996	10.72650146	10.77026558	10.78516483					-1		amide transport;anatomical structure development;androecium development;biological regulation;cell cycle;cell cycle checkpoint signaling;cell cycle process;cellular localization;cellular macromolecule localization;cellular process;developmental process;developmental process involved in reproduction;establishment of localization;establishment of localization in cell;establishment of protein localization;establishment of RNA localization;floral organ development;floral whorl development;flower development;gene expression;intracellular protein transport;intracellular transport;localization;macromolecule localization;macromolecule metabolic process;metabolic process;mitotic cell cycle;mitotic cell cycle checkpoint signaling;mitotic cell cycle process;mitotic spindle assembly checkpoint signaling;mitotic spindle checkpoint signaling;mRNA export from nucleus;mRNA transport;multicellular organism development;multicellular organismal process;negative regulation of biological process;negative regulation of cell cycle;negative regulation of cell cycle phase transition;negative regulation of cell cycle process;negative regulation of cellular component organization;negative regulation of cellular metabolic process;negative regulation of cellular process;negative regulation of chromosome organization;negative regulation of chromosome segregation;negative regulation of chromosome separation;negative regulation of developmental process;negative regulation of flower development;negative regulation of macromolecule metabolic process;negative regulation of metabolic process;negative regulation of metaphase/anaphase transition of cell cycle;negative regulation of mitotic cell cycle;negative regulation of mitotic cell cycle phase transition;negative regulation of mitotic metaphase/anaphase transition;negative regulation of mitotic nuclear division;negative regulation of mitotic sister chromatid segregation;negative regulation of mitotic sister chromatid separation;negative regulation of multicellular organismal process;negative regulation of nuclear division;negative regulation of organelle organization;negative regulation of post-embryonic development;negative regulation of protein metabolic process;negative regulation of protein modification by small protein conjugation or removal;negative regulation of protein modification process;negative regulation of protein sumoylation;negative regulation of reproductive process;negative regulation of sister chromatid segregation;nitrogen compound transport;nuclear export;nuclear transport;nucleic acid transport;nucleobase-containing compound transport;nucleocytoplasmic transport;peptide transport;phyllome development;plant organ development;poly(A)+ mRNA export from nucleus;post-embryonic development;protein export from nucleus;protein import into nucleus;protein localization;protein transport;protein-containing complex localization;regulation of biological process;regulation of cell cycle;regulation of cell cycle phase transition;regulation of cell cycle process;regulation of cellular component organization;regulation of cellular metabolic process;regulation of cellular process;regulation of chromosome organization;regulation of chromosome segregation;regulation of chromosome separation;regulation of developmental process;regulation of flower development;regulation of gene expression;regulation of macromolecule metabolic process;regulation of metabolic process;regulation of metaphase/anaphase transition of cell cycle;regulation of mitotic cell cycle;regulation of mitotic cell cycle phase transition;regulation of mitotic metaphase/anaphase transition;regulation of mitotic nuclear division;regulation of mitotic sister chromatid segregation;regulation of mitotic sister chromatid separation;regulation of mitotic spindle assembly;regulation of multicellular organismal development;regulation of multicellular organismal process;regulation of nuclear division;regulation of organelle organization;regulation of post-embryonic development;regulation of primary metabolic process;regulation of protein metabolic process;regulation of protein modification by small protein conjugation or removal;regulation of protein modification process;regulation of protein sumoylation;regulation of reproductive process;regulation of shoot system development;regulation of sister chromatid segregation;reproductive process;reproductive shoot system development;reproductive structure development;reproductive system development;ribonucleoprotein complex localization;RNA export from nucleus;RNA localization;RNA transport;shoot system development;spindle assembly checkpoint signaling;spindle checkpoint signaling;stamen development;system development;transport	structural constituent of nuclear pore	cell junction;cell-cell junction;chloroplast;cytoplasm;cytosol;endomembrane system;intracellular anatomical structure;intracellular membrane-bounded organelle;intracellular non-membrane-bounded organelle;intracellular organelle;intracellular organelle lumen;membrane-bounded organelle;membrane-enclosed lumen;non-membrane-bounded organelle;nuclear envelope;nuclear lumen;nuclear pore;nucleolus;nucleus;organelle;organelle envelope;organelle lumen;plasmodesma;plastid;protein-containing complex;symplast	TPR_MLP1_2	GO:0000075;GO:0000278;GO:0003006;GO:0006403;GO:0006405;GO:0006406;GO:0006606;GO:0006611;GO:0006810;GO:0006886;GO:0006913;GO:0007049;GO:0007088;GO:0007093;GO:0007094;GO:0007275;GO:0007346;GO:0008104;GO:0008150;GO:0008152;GO:0009791;GO:0009892;GO:0009908;GO:0009909;GO:0009910;GO:0009987;GO:0010467;GO:0010468;GO:0010564;GO:0010605;GO:0010639;GO:0010948;GO:0010965;GO:0015031;GO:0015833;GO:0015931;GO:0016973;GO:0019222;GO:0022402;GO:0022414;GO:0030071;GO:0031323;GO:0031324;GO:0031399;GO:0031400;GO:0031503;GO:0031577;GO:0032268;GO:0032269;GO:0032501;GO:0032502;GO:0033036;GO:0033043;GO:0033044;GO:0033045;GO:0033046;GO:0033047;GO:0033048;GO:0033233;GO:0033234;GO:0034613;GO:0042886;GO:0043170;GO:0045184;GO:0045786;GO:0045839;GO:0045841;GO:0045930;GO:0046907;GO:0048367;GO:0048437;GO:0048438;GO:0048443;GO:0048466;GO:0048519;GO:0048523;GO:0048580;GO:0048581;GO:0048608;GO:0048731;GO:0048827;GO:0048831;GO:0048856;GO:0050657;GO:0050658;GO:0050789;GO:0050793;GO:0050794;GO:0051028;GO:0051093;GO:0051128;GO:0051129;GO:0051168;GO:0051169;GO:0051179;GO:0051234;GO:0051236;GO:0051239;GO:0051241;GO:0051246;GO:0051248;GO:0051641;GO:0051649;GO:0051726;GO:0051783;GO:0051784;GO:0051983;GO:0051985;GO:0060255;GO:0061458;GO:0065007;GO:0070727;GO:0071166;GO:0071173;GO:0071174;GO:0071705;GO:0080090;GO:0090567;GO:0099402;GO:1901673;GO:1901987;GO:1901988;GO:1901990;GO:1901991;GO:1902099;GO:1902100;GO:1903047;GO:1903320;GO:1903321;GO:1905818;GO:1905819;GO:2000026;GO:2000241;GO:2000242;GO:2000816;GO:2001251	GO:0017056	GO:0005575;GO:0005622;GO:0005634;GO:0005635;GO:0005643;GO:0005730;GO:0005737;GO:0005829;GO:0005911;GO:0009506;GO:0009507;GO:0009536;GO:0012505;GO:0030054;GO:0031967;GO:0031974;GO:0031981;GO:0032991;GO:0043226;GO:0043227;GO:0043228;GO:0043229;GO:0043231;GO:0043232;GO:0043233;GO:0055044;GO:0070013	tr|W6JLY5|W6JLY5_NICBE Nuclear pore complex protein TPRa OS=Nicotiana benthamiana OX=4100 GN=NbTPRa PE=2 SV=1	ko03013,ko04144,ko05200,ko05216,map03013,map04144,map05200,map05216	Nuclear pore complex protein TPRa	Nicotiana benthamiana		Nbe.v1.1.chr03g04420.1	cellular_component	GO:0005575					Niben101Scf00233g00015.1			3	3	2	1.7	1.7	1.1	229.77	0	15.19	622990	106	9	18	NaN	1	0	NaN	Nbe.v1.s00150g04420	Nbe.v1.s00150g04420	3157	AT1G79280	AT1G79280.1	NbTPRa	NUA
13.09085655	12.29541874	10.62208939	10.79299164	12.05797577	10.96809864	13.08454227	13.02750874	11.84036064	9.957863808	8.924180031	10.8148098	13.54399872	13.15780449	10.98639107	9.949868202	9.69310379	9.880647659					-1		cellular process;protein folding;response to cold	binding;protein binding;protein folding chaperone;unfolded protein binding	cytoplasm;intracellular anatomical structure;prefoldin complex	Prefoldin_2	GO:0006457;GO:0008150;GO:0009409;GO:0009987	GO:0003674;GO:0005488;GO:0005515;GO:0044183;GO:0051082	GO:0005575;GO:0005622;GO:0005737;GO:0016272	tr|A0A1U7W362|A0A1U7W362_NICSY probable prefoldin subunit 2 OS=Nicotiana sylvestris OX=4096 GN=LOC104219991 PE=3 SV=1;tr|A0A314KSU6|A0A314KSU6_NICAT Putative prefoldin subunit 2 OS=Nicotiana attenuata OX=49451 GN=A4A49_08882 PE=3 SV=1	-	probable prefoldin subunit 2;Putative prefoldin subunit 2	Nicotiana benthamiana		Nbe.v1.1.chr03g04550.1;Nbe.v1.1.chr09g40880.1	cellular_component	GO:0005575	molecular_function	GO:0003674			Niben101Scf00809g01009.1;Niben101Scf11601g00003.1			3	3	3	24.3	24.3	24.3	16.185	0	9.2508	1506400	10	15	13	NaN	1	0	NaN	Nbe.v1.s00150g04550;Nbe.v1.s00040g40880	Nbe.v1.s00150g04550;Nbe.v1.s00040g40880	1068	AT3G22480	AT3G22480.2	A4A49_08882;LOC104219991	PDF2
10.78392982	12.46999264	11.40543842	11.04989719	11.16318035	10.12684155	12.74986458	10.15868664	10.27866745	10.53255177	9.026562691	9.949956894	12.77060223	11.42349148	10.3135643	9.320145607	8.937426567	9.576183319					-1		alpha-amino acid biosynthetic process;alpha-amino acid metabolic process;amino acid biosynthetic process;amino acid metabolic process;biosynthetic process;branched-chain amino acid biosynthetic process;branched-chain amino acid metabolic process;carboxylic acid biosynthetic process;carboxylic acid metabolic process;cellular biosynthetic process;cellular metabolic process;cellular process;L-leucine biosynthetic process;L-leucine metabolic process;metabolic process;organic acid biosynthetic process;organic acid metabolic process;organonitrogen compound biosynthetic process;organonitrogen compound metabolic process;oxoacid metabolic process;primary metabolic process;small molecule biosynthetic process;small molecule metabolic process	catalytic activity;2-isopropylmalate synthase activity;acyltransferase activity;acyltransferase activity, acyl groups converted into alkyl on transfer;metal ion binding;transferase activity	chloroplast;chloroplast envelope;chloroplast stroma;cytoplasm;intracellular anatomical structure;intracellular membrane-bounded organelle;intracellular organelle;membrane-bounded organelle;organelle;organelle envelope;plastid;plastid envelope;plastid stroma	HMGL-like,LeuA_dimer	GO:0006082;GO:0006520;GO:0006551;GO:0008150;GO:0008152;GO:0008652;GO:0009058;GO:0009081;GO:0009082;GO:0009098;GO:0009987;GO:0016053;GO:0019752;GO:0043436;GO:0044237;GO:0044238;GO:0044249;GO:0044281;GO:0044283;GO:0046394;GO:1901564;GO:1901566;GO:1901605;GO:1901607	GO:0003674;GO:0003824;GO:0003852;GO:0016740;GO:0016746;GO:0046872;GO:0046912	GO:0005575;GO:0005622;GO:0005737;GO:0009507;GO:0009526;GO:0009532;GO:0009536;GO:0009570;GO:0009941;GO:0031967;GO:0043226;GO:0043227;GO:0043229;GO:0043231	tr|A0A1J6KWW5|A0A1J6KWW5_NICAT 2-isopropylmalate synthase OS=Nicotiana attenuata OX=49451 GN=IPMSB_1 PE=3 SV=1	ko00290,ko00620,ko01100,ko01110,ko01210,ko01230,map00290,map00620,map01100,map01110,map01210,map01230	2-isopropylmalate synthase	Nicotiana benthamiana		Nbe.v1.1.chr03g04680.1;Nbe.v1.1.chr09g40770.1	cellular_component	GO:0005575	molecular_function	GO:0003674			Niben101Scf04879g06001.1;Niben101Scf08892g00008.1			2	2	1	5	5	3.6	65.791	0	7.8658	265220	28	12	17	NaN	1	0	NaN	Nbe.v1.s00150g04680;Nbe.v1.s00040g40770	Nbe.v1.s00150g04680;Nbe.v1.s00040g40770	1067	AT1G74040	AT1G74040.1	IPMSB_1	IMS1
13.3672781	12.31103992	15.38481712	15.7201376	12.2821331	13.52759933	14.82560444	14.52448082	12.97384071	12.86157131	14.26033115	15.24681473	14.7083292	13.93267632	10.54631615	12.02804375	14.66049767	14.51994324					-1		mannose metabolic process;N-glycan processing	alpha-mannosidase activity;carbohydrate binding;metal ion binding	cytoplasm;Golgi membrane;intracellular anatomical structure;intracellular membrane-bounded organelle;intracellular organelle;lysosome;lytic vacuole;membrane-bounded organelle;organelle;vacuole	Alpha-mann_mid,Glyco_hydro_38,Glyco_hydro_38C	GO:0006013;GO:0006491	GO:0004559;GO:0030246;GO:0046872	GO:0000139;GO:0000323;GO:0005575;GO:0005622;GO:0005737;GO:0005764;GO:0005773;GO:0043226;GO:0043227;GO:0043229;GO:0043231	tr|A0A1U7WKP2|A0A1U7WKP2_NICSY Alpha-mannosidase OS=Nicotiana sylvestris OX=4096 GN=LOC104225172 PE=3 SV=1	ko00511,map00511	Alpha-mannosidase	Nicotiana benthamiana		Nbe.v1.1.chr03g06390.1							Niben101Scf00153g00021.1			37	37	36	44	44	43.3	116.01	0	323.31	42272000	52	641	1	0.406310757	0.5007956	0.830432097	0.906955417	Nbe.v1.s00150g06390	Nbe.v1.s00150g06390	3159	AT5G13980	AT5G13980.2	LOC104225172	AT5G13980
12.13809204	11.83235931	10.05672169	12.04092216	10.44264317	10.76961422	11.15510273	13.50469494	10.97658634	11.43633747	10.19670773	10.0402565	13.45930386	13.3056345	8.911188126	9.654083252	10.3245945	11.83420181					-1		cellular process;ERAD pathway;protein folding;protein metabolic process	binding;calcium ion binding;unfolded protein binding	bounding membrane of organelle;cell junction;cell periphery;cell wall;cell-cell junction;chloroplast;cytoplasm;endomembrane system;endoplasmic reticulum;endoplasmic reticulum membrane;external encapsulating structure;intracellular anatomical structure;intracellular membrane-bounded organelle;intracellular organelle;membrane;membrane-bounded organelle;mitochondrion;organelle;organelle membrane;plant-type cell wall;plasma membrane;plasmodesma;plastid;symplast;vacuolar membrane;vacuole	Calreticulin	GO:0006457;GO:0009987;GO:0019538;GO:0036503	GO:0005488;GO:0005509;GO:0051082	GO:0005575;GO:0005618;GO:0005622;GO:0005737;GO:0005739;GO:0005773;GO:0005774;GO:0005783;GO:0005789;GO:0005886;GO:0005911;GO:0009505;GO:0009506;GO:0009507;GO:0009536;GO:0012505;GO:0016020;GO:0030054;GO:0030312;GO:0031090;GO:0043226;GO:0043227;GO:0043229;GO:0043231;GO:0055044;GO:0071944;GO:0098588;GO:0098805	tr|A0A0R0K6C1|A0A0R0K6C1_SOYBN Calnexin OS=Glycine max OX=3847 GN=100810595 PE=3 SV=1;tr|A0A1U7Y0N8|A0A1U7Y0N8_NICSY calnexin homolog 1-like OS=Nicotiana sylvestris OX=4096 GN=LOC104243236 PE=3 SV=1	ko04141,ko04145,ko04612,ko04918,ko05166,map04141,map04145,map04612,map04918,map05166	Calnexin;calnexin homolog 1-like	Nicotiana benthamiana		Nbe.v1.1.chr03g06660.1;Nbe.v1.1.chr08g06520.1	cellular_component	GO:0005575	binding	GO:0005488	cellular process	GO:0009987	Niben101Scf01931g01003.1;Niben101Scf03777g00018.1			15	3	3	31.6	8.5	8.5	64.516	0	10.725	806910	26	19	15	NaN	1	0	NaN	Nbe.v1.s00150g06660;Nbe.v1.s00080g06520	Nbe.v1.s00150g06660	3160	AT5G61790	AT5G61790.1	100810595;LOC104243236	CNX1
15.85486794	13.03986168	10.35710335	8.302553177	10.45503807	10.79342365	16.36290359	16.12783241	11.41863155	12.4455204	10.23698711	12.2410593	15.80249119	15.68203449	10.66021252	10.82159424	12.20368481	13.61367416					-1		ERAD pathway;protein folding	calcium ion binding;unfolded protein binding	bounding membrane of organelle;cell junction;cell periphery;cell wall;cell-cell junction;chloroplast;cytoplasm;endomembrane system;endoplasmic reticulum;endoplasmic reticulum membrane;external encapsulating structure;intracellular anatomical structure;intracellular membrane-bounded organelle;intracellular organelle;membrane;membrane-bounded organelle;mitochondrion;organelle;organelle membrane;plant-type cell wall;plasma membrane;plasmodesma;plastid;symplast;vacuolar membrane;vacuole	Calreticulin	GO:0006457;GO:0036503	GO:0005509;GO:0051082	GO:0005575;GO:0005618;GO:0005622;GO:0005737;GO:0005739;GO:0005773;GO:0005774;GO:0005783;GO:0005789;GO:0005886;GO:0005911;GO:0009505;GO:0009506;GO:0009507;GO:0009536;GO:0012505;GO:0016020;GO:0030054;GO:0030312;GO:0031090;GO:0043226;GO:0043227;GO:0043229;GO:0043231;GO:0055044;GO:0071944;GO:0098588;GO:0098805	tr|A0A1S4D9U8|A0A1S4D9U8_TOBAC calnexin homolog 1-like OS=Nicotiana tabacum OX=4097 GN=LOC107827548 PE=3 SV=1	ko04141,ko04145,ko04612,ko04918,ko05166,map04141,map04145,map04612,map04918,map05166	calnexin homolog 1-like	Nicotiana benthamiana		Nbe.v1.1.chr03g06710.1	cellular_component	GO:0005575					Niben101Scf03777g00002.1			16	16	3	39.5	39.5	10.8	61.394	0	112.75	11149000	25	140	9	0.58161206	0.390950893	0.923041979	1.188748645	Nbe.v1.s00150g06710	Nbe.v1.s00150g06710	3161	AT5G61790	AT5G61790.1	LOC107827548	CNX1
13.71896076	11.13790226	10.36689281	11.02420712	10.56410599	9.56795311	15.10709476	15.17597866	11.05161858	11.33459949	10.43467903	10.05681229	10.85950184	11.8331461	10.05206108	11.14705467	9.476877213	10.55316734					-1		amino acid biosynthetic process;response to abiotic stimulus;response to carbohydrate;response to chemical;response to cold;response to cytokinin;response to disaccharide;response to endogenous stimulus;response to hormone;response to light stimulus;response to oxygen-containing compound;response to radiation;response to stimulus;response to stress;response to sucrose;response to temperature stimulus	amino acid binding	chloroplast;chloroplast envelope;chloroplast stroma;chloroplast thylakoid;chloroplast thylakoid membrane;cytoplasm;intracellular anatomical structure;intracellular membrane-bounded organelle;intracellular organelle;membrane;membrane-bounded organelle;organelle;organelle envelope;organelle subcompartment;photosynthetic membrane;plastid;plastid envelope;plastid stroma;plastid thylakoid;plastid thylakoid membrane;stromule;thylakoid;thylakoid membrane	-	GO:0006950;GO:0008150;GO:0008652;GO:0009266;GO:0009314;GO:0009409;GO:0009416;GO:0009628;GO:0009719;GO:0009725;GO:0009735;GO:0009743;GO:0009744;GO:0034285;GO:0042221;GO:0050896;GO:1901700	GO:0016597	GO:0005575;GO:0005622;GO:0005737;GO:0009507;GO:0009526;GO:0009532;GO:0009534;GO:0009535;GO:0009536;GO:0009570;GO:0009579;GO:0009941;GO:0010319;GO:0016020;GO:0031967;GO:0031976;GO:0031984;GO:0034357;GO:0042651;GO:0043226;GO:0043227;GO:0043229;GO:0043231;GO:0055035	tr|A0A1S3XUP8|A0A1S3XUP8_TOBAC ACT domain-containing protein ACR OS=Nicotiana tabacum OX=4097 GN=LOC107769014 PE=4 SV=1	-	ACT domain-containing protein ACR	Nicotiana benthamiana		Nbe.v1.1.chr03g06790.1;Nbe.v1.1.chr09g21700.1	cellular_component	GO:0005575			response to stress	GO:0006950	Niben101Scf01596g12001.1;Niben101Scf02952g02005.1			6	3	3	27.8	16.2	16.2	30.877	0	33.344	1428100	14	32	15	NaN	1	0	NaN	Nbe.v1.s00150g06790;Nbe.v1.s00040g21700	Nbe.v1.s00150g06790;Nbe.v1.s00040g21700	3162	AT1G16880	AT1G16880.1	LOC107769014	ACR11
14.84720421	12.06763077	9.581269264	11.49732399	10.66220665	9.877585411	14.59315777	15.38744545	9.75601387	12.00492096	9.877403259	9.475352287	15.48435116	15.8409996	11.01065063	12.11640453	11.04070091	9.648088455					-1		generation of precursor metabolites and energy;cellular metabolic process;cellular process;defense response;defense response to bacterium;defense response to other organism;electron transport chain;energy quenching;metabolic process;nonphotochemical quenching;photosynthesis;photosynthesis, light reaction;photosynthetic electron transport chain;response to abiotic stimulus;response to bacterium;response to biotic stimulus;response to external biotic stimulus;response to external stimulus;response to karrikin;response to light stimulus;response to other organism;response to radiation;response to stimulus;response to stress;transmembrane transport	catalytic activity;2 iron, 2 sulfur cluster binding;electron transfer activity;electron transporter, transferring electrons from cytochrome b6/f complex of photosystem II activity;electron transporter, transferring electrons within cytochrome b6/f complex of photosystem II activity;metal ion binding;oxidoreductase activity;plastoquinol--plastocyanin reductase activity	cell periphery;chloroplast;chloroplast envelope;chloroplast thylakoid;chloroplast thylakoid membrane;cytochrome b6f complex;cytochrome complex;cytoplasm;intracellular anatomical structure;intracellular membrane-bounded organelle;intracellular organelle;membrane;membrane-bounded organelle;organelle;organelle envelope;organelle subcompartment;photosynthetic membrane;plasma membrane;plastid;plastid envelope;plastid thylakoid;plastid thylakoid membrane;protein-containing complex;thylakoid;thylakoid membrane	CytB6-F_Fe-S,Rieske	GO:0006091;GO:0006950;GO:0006952;GO:0008150;GO:0008152;GO:0009314;GO:0009416;GO:0009605;GO:0009607;GO:0009617;GO:0009628;GO:0009767;GO:0009987;GO:0010196;GO:0015979;GO:0019684;GO:0022900;GO:0042742;GO:0043207;GO:0044237;GO:0050896;GO:0051707;GO:0055085;GO:0080167;GO:0098542;GO:1990066	GO:0003674;GO:0003824;GO:0009055;GO:0009496;GO:0016491;GO:0045158;GO:0046028;GO:0046872;GO:0051537	GO:0005575;GO:0005622;GO:0005737;GO:0005886;GO:0009507;GO:0009512;GO:0009526;GO:0009534;GO:0009535;GO:0009536;GO:0009579;GO:0009941;GO:0016020;GO:0031967;GO:0031976;GO:0031984;GO:0032991;GO:0034357;GO:0042651;GO:0043226;GO:0043227;GO:0043229;GO:0043231;GO:0055035;GO:0070069;GO:0071944	sp|Q02585|UCRIB_TOBAC Cytochrome b6-f complex iron-sulfur subunit 2, chloroplastic OS=Nicotiana tabacum OX=4097 GN=petC2 PE=2 SV=1	ko00195,ko01100,map00195,map01100	Cytochrome b6-f complex iron-sulfur subunit 2, chloroplastic	Nicotiana benthamiana		Nbe.v1.1.chr03g07470.1	cellular_component	GO:0005575	molecular_function	GO:0003674	generation of precursor metabolites and energy	GO:0006091	Niben101Scf03929g04002.1			5	2	2	28.9	12.7	12.7	24.088	0	127.65	2023400	11	34	12	0.919734303	0.220340944	-0.897541046	-1.7426454	Nbe.v1.s00150g07470	Nbe.v1.s00150g07470	3163	AT4G03280	AT4G03280.1	petC2	PETC
11.97086334	12.95959663	10.03593254	9.22562027	9.98133564	10.94817543	11.64392567	11.80713463	10.17104149	12.42020893	10.49247169	9.705786705	12.05957794	11.36599922	10.86399746	10.17625141	10.27562904	9.836556435					-1		biological regulation;cell communication;cell surface receptor protein serine/threonine kinase signaling pathway;cell surface receptor signaling pathway;cellular metabolic process;cellular process;cellular response to stimulus;circadian rhythm;defense response;enzyme-linked receptor protein signaling pathway;macromolecule metabolic process;macromolecule modification;metabolic process;organonitrogen compound metabolic process;phosphate-containing compound metabolic process;phosphorus metabolic process;phosphorylation;primary metabolic process;protein metabolic process;protein modification process;protein phosphorylation;regulation of biological process;regulation of cellular process;response to other organism;response to stimulus;rhythmic process;signal transduction;signaling	catalytic activity;ATP binding;catalytic activity, acting on a protein;kinase activity;molecular transducer activity;phosphotransferase activity, alcohol group as acceptor;protein kinase activity;protein serine/threonine kinase activity;signaling receptor activity;transferase activity;transferase activity, transferring phosphorus-containing groups;transmembrane receptor protein kinase activity;transmembrane receptor protein serine/threonine kinase activity;transmembrane signaling receptor activity	cell junction;cell periphery;cell-cell junction;membrane;plasma membrane;plasmodesma;symplast	LRRNT_2,LRR_8,Pkinase_Tyr	GO:0006464;GO:0006468;GO:0006793;GO:0006796;GO:0006952;GO:0007154;GO:0007165;GO:0007166;GO:0007167;GO:0007178;GO:0007623;GO:0008150;GO:0008152;GO:0009987;GO:0016310;GO:0019538;GO:0023052;GO:0036211;GO:0043170;GO:0043412;GO:0044237;GO:0044238;GO:0044267;GO:0048511;GO:0050789;GO:0050794;GO:0050896;GO:0051707;GO:0051716;GO:0065007;GO:1901564	GO:0003674;GO:0003824;GO:0004672;GO:0004674;GO:0004675;GO:0004888;GO:0005524;GO:0016301;GO:0016740;GO:0016772;GO:0016773;GO:0019199;GO:0038023;GO:0060089;GO:0140096	GO:0005575;GO:0005886;GO:0005911;GO:0009506;GO:0016020;GO:0030054;GO:0055044;GO:0071944	tr|A0A1S3Z8D8|A0A1S3Z8D8_TOBAC LOW QUALITY PROTEIN: protein STRUBBELIG-RECEPTOR FAMILY 3-like OS=Nicotiana tabacum OX=4097 GN=LOC107783953 PE=4 SV=1	ko04010,ko04064,ko04620,ko04621,ko04624,ko04722,ko05133,ko05140,ko05142,ko05145,ko05152,ko05162,ko05164,map04010,map04064,map04620,map04621,map04624,map04722,map05133,map05140,map05142,map05145,map05152,map05162,map05164	LOW QUALITY PROTEIN: protein STRUBBELIG-RECEPTOR FAMILY 3-like	Nicotiana benthamiana		Nbe.v1.1.chr03g07680.1	cellular_component	GO:0005575	molecular_function	GO:0003674	cellular protein modification process	GO:0006464	Niben101Scf07488g00006.1			3	2	2	6.1	5.1	5.1	83.307	0	7.0961	289730	24	4	18	NaN	1	0	NaN	Nbe.v1.s00150g07680	Nbe.v1.s00150g07680	3164	AT4G03390	AT4G03390.2	LOC107783953	SRF3
12.53937721	12.31529617	9.982375145	10.34382629	9.85737133	9.636536598	12.00126743	10.85294628	9.365397453	11.23353958	11.2310257	9.893493652	10.33596706	10.48615456	8.630147934	10.61528492	9.558668137	9.531482697					-1		signal transduction		cytoplasm	41701	GO:0007165		GO:0005737	tr|A0A1J6KH36|A0A1J6KH36_NICAT 14-3-3 protein 9 OS=Nicotiana attenuata OX=49451 GN=TFT9_1 PE=3 SV=1	ko04011,ko04110,ko04114,ko04151,ko04390,ko04391,ko04722,ko05169,ko05203,map04011,map04110,map04114,map04151,map04390,map04391,map04722,map05169,map05203	14-3-3 protein 9	Nicotiana benthamiana		Nbe.v1.1.chr03g08200.1	cytoplasm	GO:0005737			signal transduction	GO:0007165	Niben101Scf09559g02008.1			6	1	1	22.7	7.8	7.8	29.247	0	24.956	78819	16	4	18	NaN	1	0	NaN	Nbe.v1.s00150g08200	Nbe.v1.s00150g08200	3165	AT1G34760	AT1G34760.1	TFT9_1	GRF11
11.953022	11.52520084	10.62657642	10.85090542	9.969623566	10.57509708	11.33272362	11.97698975	11.7580471	10.9616394	9.498792648	10.14291763	12.0927515	11.53763485	10.98217678	10.58100891	9.473732948	10.82455349					-1			monooxygenase activity;heme binding;iron ion binding;oxidoreductase activity, acting on paired donors, with incorporation or reduction of molecular oxygen	membrane	p450		GO:0004497;GO:0005506;GO:0016705;GO:0020037	GO:0016020	tr|A0A1J6L0R2|A0A1J6L0R2_NICAT Cytochrome p450 cyp72a219 OS=Nicotiana attenuata OX=49451 GN=C7A29_2 PE=3 SV=1	ko00908,ko01100,ko01110,map00908,map01100,map01110	Cytochrome p450 cyp72a219	Nicotiana benthamiana		Nbe.v1.1.chr03g08470.1	membrane	GO:0016020					Niben101Scf00996g00019.1			1	1	1	5.1	5.1	5.1	31.738	0.0099394	2.8251	471760	18	2	18	NaN	1	0	NaN	Nbe.v1.s00150g08470	Nbe.v1.s00150g08470	3166	AT3G14620	AT3G14620.1	C7A29_2	CYP72A8
10.75074005	11.99995804	9.980187416	9.936231613	9.964346886	10.53598213	11.46358681	11.15121651	10.2640667	10.8992672	10.10085487	10.20108795	12.32985497	11.11240292	9.891700745	10.56151867	11.17662525	9.759576797					-1		carbohydrate metabolic process;carboxylic acid catabolic process;carboxylic acid metabolic process;catabolic process;cellular catabolic process;cellular lipid catabolic process;cellular lipid metabolic process;cellular metabolic process;cellular process;fatty acid beta-oxidation;fatty acid catabolic process;fatty acid metabolic process;fatty acid oxidation;lipid catabolic process;lipid metabolic process;lipid modification;lipid oxidation;metabolic process;monocarboxylic acid catabolic process;monocarboxylic acid metabolic process;organic acid catabolic process;organic acid metabolic process;oxoacid metabolic process;primary metabolic process;small molecule catabolic process;small molecule metabolic process;tricarboxylic acid cycle	catalytic activity;acyltransferase activity;acyltransferase activity, acyl groups converted into alkyl on transfer;citrate (Si)-synthase activity;citrate (Si)-synthase activity;citrate synthase activity;transferase activity	cell junction;cell-cell junction;cytoplasm;cytosol;glyoxysome;intracellular anatomical structure;intracellular membrane-bounded organelle;intracellular organelle;membrane-bounded organelle;microbody;mitochondrial matrix;organelle;peroxisome;plasmodesma;symplast	Citrate_synt	GO:0005975;GO:0006082;GO:0006099;GO:0006629;GO:0006631;GO:0006635;GO:0008150;GO:0008152;GO:0009056;GO:0009062;GO:0009987;GO:0016042;GO:0016054;GO:0019395;GO:0019752;GO:0030258;GO:0032787;GO:0034440;GO:0043436;GO:0044237;GO:0044238;GO:0044242;GO:0044248;GO:0044255;GO:0044281;GO:0044282;GO:0046395;GO:0072329	GO:0003674;GO:0003824;GO:0004108;GO:0016740;GO:0016746;GO:0036440;GO:0046912	GO:0005575;GO:0005622;GO:0005737;GO:0005759;GO:0005777;GO:0005829;GO:0005911;GO:0009506;GO:0009514;GO:0030054;GO:0042579;GO:0043226;GO:0043227;GO:0043229;GO:0043231;GO:0055044	tr|A0A314LC65|A0A314LC65_NICAT Citrate synthase OS=Nicotiana attenuata OX=49451 GN=CSY2 PE=3 SV=1	ko00020,ko00630,ko01100,ko01110,ko01120,ko01130,ko01200,ko01210,ko01230,map00020,map00630,map01100,map01110,map01120,map01130,map01200,map01210,map01230	Citrate synthase	Nicotiana benthamiana		Nbe.v1.1.chr03g08490.1;Nbe.v1.1.chr10g24250.1	cellular_component	GO:0005575	molecular_function	GO:0003674			Niben101Scf00996g01010.1;Niben101Scf02386g00005.1			1	1	1	2.5	2.5	2.5	56.072	0	11.064	980310	24	5	18	NaN	1	0	NaN	Nbe.v1.s00150g08490;Nbe.v1.s00050g24250	Nbe.v1.s00150g08490;Nbe.v1.s00050g24250	1215	AT3G58750	AT3G58750.1	CSY2	CSY2
13.19158363	11.17891121	11.30703354	9.239740372	10.39431095	10.16662216	13.03275204	12.9980793	11.05214787	11.72541809	10.76166248	10.26892376	13.38532352	13.43136692	10.72631836	10.46537876	10.11796665	11.74936581					-1		response to abiotic stimulus;response to karrikin;response to stimulus;valine catabolic process	3-hydroxyisobutyryl-CoA hydrolase activity	chloroplast	ECH_2	GO:0006574;GO:0008150;GO:0009628;GO:0050896;GO:0080167	GO:0003860	GO:0009507	tr|A0A1U7W9Q9|A0A1U7W9Q9_NICSY 3-hydroxyisobutyryl-CoA hydrolase OS=Nicotiana sylvestris OX=4096 GN=LOC104224080 PE=3 SV=1	ko00280,ko00410,ko00640,ko01100,ko01200,map00280,map00410,map00640,map01100,map01200	3-hydroxyisobutyryl-CoA hydrolase	Nicotiana benthamiana		Nbe.v1.1.chr03g08660.1	chloroplast	GO:0009507			biological_process	GO:0008150	Niben101Scf02568g00011.1			9	9	9	27.9	27.9	27.9	42.778	0	33.355	1551300	25	40	13	NaN	1	0	NaN	Nbe.v1.s00150g08660	Nbe.v1.s00150g08660	3167	AT1G06550	AT1G06550.1	LOC104224080	AT1G06550
11.24198437	11.95000553	11.23661423	10.48006153	10.86270428	9.842674255	13.16672802	12.91664505	10.87461185	13.21186543	10.96538067	10.72463703	12.95288658	12.20220184	9.768704414	10.27136707	9.775143623	10.83780193					-1		amide biosynthetic process;amide metabolic process;biosynthetic process;cellular biosynthetic process;cellular metabolic process;cellular process;gene expression;macromolecule biosynthetic process;macromolecule metabolic process;metabolic process;mitochondrial gene expression;mitochondrial translation;mitochondrial translational elongation;organonitrogen compound biosynthetic process;organonitrogen compound metabolic process;peptide biosynthetic process;peptide metabolic process;primary metabolic process;protein metabolic process;translation;translational elongation	nucleic acid binding;binding;heterocyclic compound binding;organic cyclic compound binding;RNA binding;translation elongation factor activity;translation elongation factor activity;translation factor activity, RNA binding	cytoplasm;intracellular anatomical structure;intracellular membrane-bounded organelle;intracellular organelle;intracellular organelle lumen;membrane-bounded organelle;membrane-enclosed lumen;mitochondrial matrix;mitochondrion;organelle;organelle lumen	EF_TS	GO:0006412;GO:0006414;GO:0006518;GO:0008150;GO:0008152;GO:0009058;GO:0009059;GO:0009987;GO:0010467;GO:0019538;GO:0032543;GO:0043043;GO:0043170;GO:0043603;GO:0043604;GO:0044237;GO:0044238;GO:0044249;GO:0044267;GO:0070125;GO:0140053;GO:1901564;GO:1901566	GO:0003674;GO:0003676;GO:0003723;GO:0003746;GO:0005488;GO:0008135;GO:0097159;GO:1901363	GO:0005575;GO:0005622;GO:0005737;GO:0005739;GO:0005759;GO:0031974;GO:0043226;GO:0043227;GO:0043229;GO:0043231;GO:0043233;GO:0070013	tr|A0A1S3Z9Y3|A0A1S3Z9Y3_TOBAC Elongation factor Ts, mitochondrial OS=Nicotiana tabacum OX=4097 GN=LOC107784621 PE=3 SV=1;"tr|A0A1S4CBU7|A0A1S4CBU7_TOBAC Elongation factor Ts, mitochondrial OS=Nicotiana tabacum OX=4097 GN=LOC107817322 PE=3 SV=1"	-	Elongation factor Ts, mitochondrial	Nicotiana benthamiana		Nbe.v1.1.chr03g08850.1;Nbe.v1.1.chr09g36510.1	cellular_component	GO:0005575	molecular_function	GO:0003674	translation	GO:0006412	Niben101Scf02351g08011.1;Niben101Scf06684g02002.1			3	3	3	10.4	10.4	10.4	43.071	0	22.996	525270	25	13	15	NaN	1	0	NaN	Nbe.v1.s00150g08850;Nbe.v1.s00040g36510	Nbe.v1.s00150g08850;Nbe.v1.s00040g36510	3168	AT4G11120	AT4G11120.1	LOC107784621;LOC107817322	AT4G11120
18.39381027	18.34234428	15.14314365	15.569767	16.01763535	15.49641705	18.18766212	18.55973625	15.36697102	15.50450897	15.55152798	15.00369358	19.06579018	19.03577042	12.01565933	13.03734112	15.21139431	15.3537674					-1		generation of precursor metabolites and energy;cellular metabolic process;cellular process;metabolic process;photosynthesis;photosynthesis, light harvesting;photosynthesis, light harvesting in photosystem I;photosynthesis, light harvesting in photosystem I;photosynthesis, light reaction;response to abiotic stimulus;response to light stimulus;response to radiation;response to stimulus	anion binding;binding;chlorophyll binding;heterocyclic compound binding;ion binding;organic cyclic compound binding;pigment binding;tetrapyrrole binding	chloroplast;chloroplast envelope;chloroplast stroma;chloroplast thylakoid;chloroplast thylakoid membrane;cytoplasm;intracellular anatomical structure;intracellular membrane-bounded organelle;intracellular organelle;membrane;membrane-bounded organelle;organelle;organelle envelope;organelle subcompartment;photosynthetic membrane;photosystem I;photosystem II;plastid;plastid envelope;plastid stroma;plastid thylakoid;plastid thylakoid membrane;plastoglobule;thylakoid;thylakoid membrane	Chloroa_b-bind	GO:0006091;GO:0008150;GO:0008152;GO:0009314;GO:0009416;GO:0009628;GO:0009765;GO:0009768;GO:0009987;GO:0015979;GO:0019684;GO:0044237;GO:0050896	GO:0003674;GO:0005488;GO:0016168;GO:0031409;GO:0043167;GO:0043168;GO:0046906;GO:0097159;GO:1901363	GO:0005575;GO:0005622;GO:0005737;GO:0009507;GO:0009522;GO:0009523;GO:0009526;GO:0009532;GO:0009534;GO:0009535;GO:0009536;GO:0009570;GO:0009579;GO:0009941;GO:0010287;GO:0016020;GO:0031967;GO:0031976;GO:0031984;GO:0034357;GO:0042651;GO:0043226;GO:0043227;GO:0043229;GO:0043231;GO:0055035	tr|A0A1S3ZA20|A0A1S3ZA20_TOBAC Chlorophyll a-b binding protein, chloroplastic OS=Nicotiana tabacum OX=4097 GN=LOC107784622 PE=3 SV=1	ko00196,map00196	Chlorophyll a-b binding protein, chloroplastic	Nicotiana benthamiana		Nbe.v1.1.chr03g08860.1	cellular_component	GO:0005575	molecular_function	GO:0003674	generation of precursor metabolites and energy	GO:0006091	Niben101Scf11767g01011.1			11	11	1	54.2	54.2	7	29.106	0	323.31	91873000	9	544	0	0.763233837	0.292740346	0.999507427	1.566873964	Nbe.v1.s00150g08860	Nbe.v1.s00150g08860	3169	AT1G61520	AT1G61520.3	LOC107784622	LHCA3
11.28428936	12.05186749	10.87533474	10.34979725	11.55922508	9.561944962	10.43566227	11.67254257	11.41492367	11.8490963	8.738582611	9.651715279	11.61750793	11.95614815	11.65752983	11.40141678	9.634884834	10.54296589					-1		biosynthetic process;cellular biosynthetic process;cellular metabolic process;cellular process;DNA-templated transcription;gene expression;macromolecule biosynthetic process;macromolecule metabolic process;metabolic process;nucleic acid metabolic process;nucleobase-containing compound biosynthetic process;nucleobase-containing compound metabolic process;primary metabolic process;RNA biosynthetic process;RNA metabolic process;RNA polymerase I preinitiation complex assembly;transcription by RNA polymerase I;transcription elongation by RNA polymerase I	catalytic activity;5'-3' RNA polymerase activity;catalytic activity, acting on RNA;DNA binding;DNA-directed 5'-3' RNA polymerase activity;nucleotidyltransferase activity;RNA polymerase activity;transferase activity;transferase activity, transferring phosphorus-containing groups	DNA-directed RNA polymerase complex;catalytic complex;intracellular anatomical structure;intracellular membrane-bounded organelle;intracellular non-membrane-bounded organelle;intracellular organelle;intracellular organelle lumen;membrane-bounded organelle;membrane-enclosed lumen;non-membrane-bounded organelle;nuclear DNA-directed RNA polymerase complex;nuclear lumen;nucleolus;nucleus;organelle;organelle lumen;protein-containing complex;RNA polymerase complex;RNA polymerase I complex;RNA polymerase I complex;transferase complex;transferase complex, transferring phosphorus-containing groups	RNA_pol_I_A49	GO:0001188;GO:0006139;GO:0006351;GO:0006360;GO:0006362;GO:0008150;GO:0008152;GO:0009058;GO:0009059;GO:0009987;GO:0010467;GO:0016070;GO:0032774;GO:0034654;GO:0043170;GO:0044237;GO:0044238;GO:0044249;GO:0090304	GO:0003674;GO:0003677;GO:0003824;GO:0003899;GO:0016740;GO:0016772;GO:0016779;GO:0034062;GO:0097747;GO:0140098	GO:0000428;GO:0005575;GO:0005622;GO:0005634;GO:0005730;GO:0005736;GO:0030880;GO:0031974;GO:0031981;GO:0032991;GO:0043226;GO:0043227;GO:0043228;GO:0043229;GO:0043231;GO:0043232;GO:0043233;GO:0055029;GO:0061695;GO:0070013;GO:1902494;GO:1990234	tr|A0A1S3XKG9|A0A1S3XKG9_TOBAC DNA-directed RNA polymerase I subunit rpa49-like isoform X1 OS=Nicotiana tabacum OX=4097 GN=LOC107766237 PE=3 SV=1	ko00230,ko00240,ko01100,ko03020,map00230,map00240,map01100,map03020	DNA-directed RNA polymerase I subunit rpa49-like isoform X1	Nicotiana benthamiana		Nbe.v1.1.chr03g09200.1			molecular_function	GO:0003674	nucleobase-containing compound metabolic process	GO:0006139	Niben101Scf07087g00008.1			3	3	2	9.9	9.9	6.3	50.721	0	71.519	1709700	23	17	18	NaN	1	0	NaN	Nbe.v1.s00150g09200	Nbe.v1.s00150g09200	3170	AT3G13940	AT3G13940.1	LOC107766237	AT3G13940
11.48652172	11.61411381	10.45026684	10.63826752	13.7220602	13.34082413	12.35052681	14.47636604	10.90783978	10.66881371	13.12612343	12.49330521	14.76014805	13.54339409	9.711326599	9.479234695	12.89371872	12.97985363					-1		base conversion or substitution editing;cellular metabolic process;cellular process;cytidine to uridine editing;macromolecule metabolic process;macromolecule modification;metabolic process;mitochondrial mRNA modification;mitochondrial RNA metabolic process;mitochondrial RNA modification;mRNA metabolic process;mRNA modification;nucleic acid metabolic process;nucleobase-containing compound metabolic process;primary metabolic process;RNA metabolic process;RNA modification	binding;cation binding;cobalt ion binding;ion binding;metal ion binding;transition metal ion binding	chloroplast;cytoplasm;intracellular anatomical structure;intracellular membrane-bounded organelle;intracellular organelle;membrane-bounded organelle;mitochondrion;organelle;plastid	-	GO:0000959;GO:0006139;GO:0008150;GO:0008152;GO:0009451;GO:0009987;GO:0016070;GO:0016071;GO:0016553;GO:0016554;GO:0016556;GO:0043170;GO:0043412;GO:0044237;GO:0044238;GO:0080156;GO:0090304;GO:1900864	GO:0003674;GO:0005488;GO:0043167;GO:0043169;GO:0046872;GO:0046914;GO:0050897	GO:0005575;GO:0005622;GO:0005737;GO:0005739;GO:0009507;GO:0009536;GO:0043226;GO:0043227;GO:0043229;GO:0043231	tr|A0A1U7YR06|A0A1U7YR06_NICSY uncharacterized protein At3g15000, mitochondrial OS=Nicotiana sylvestris OX=4096 GN=LOC104247366 PE=4 SV=1	-	uncharacterized protein At3g15000, mitochondrial	Nicotiana benthamiana		Nbe.v1.1.chr03g09210.1	cellular_component	GO:0005575	molecular_function	GO:0003674			Niben101Scf07087g00014.1	+	OOPS_XL_OOPS_NOXL	6	6	1	16.9	16.9	2.9	48.21	0	34.414	4452400	15	57	9	5.329547076	0	2.783356031	9.579664721	Nbe.v1.s00150g09210	Nbe.v1.s00150g09210	3171	AT3G15000	AT3G15000.1	LOC104247366	RIP1
11.31524658	11.69589329	11.71415997	11.36092663	16.62855911	16.62385368	11.48894501	11.26138973	11.49938583	11.32135963	16.38717651	15.97779465	12.79514694	11.50620937	12.29007626	10.22231102	16.60514641	16.63140488					-1					RRM_1				tr|A0A1J6I9Y7|A0A1J6I9Y7_NICAT Ubp1-associated protein 2c OS=Nicotiana attenuata OX=49451 GN=UBA2C_2 PE=4 SV=1	ko03040,map03040	Ubp1-associated protein 2c	Nicotiana benthamiana		Nbe.v1.1.chr03g09260.1								+	OOPS_XL_OOPS_NOXL	13	11	2	39.7	36.1	10	45.594	0	323.31	21787000	16	289	7	5.895786031	0	5.074285984	17.11344545	Nbe.v1.s00150g09260	Nbe.v1.s00150g09260	3172	AT3G15010	AT3G15010.2	UBA2C_2	AT3G15010
16.53150368	11.9064436	18.18282127	17.45683479	15.61551476	16.17885971	14.64858246	14.21500206	16.12169456	16.23092079	17.79550743	18.48065567	15.10304165	13.90246964	17.60920715	17.75942039	16.2627182	16.33532143					-1			electron transfer activity	membrane	Cu_bind_like		GO:0009055	GO:0016020	tr|A0A1U7WY53|A0A1U7WY53_NICSY early nodulin-like protein 2 isoform X1 OS=Nicotiana sylvestris OX=4096 GN=LOC104228765 PE=4 SV=1	-	early nodulin-like protein 2 isoform X1	Nicotiana benthamiana		Nbe.v1.1.chr03g09640.1	membrane	GO:0016020					Niben101Scf06633g02009.1			13	4	4	19.7	11.6	11.6	43.046	0	299.69	70395000	9	438	1	0.346902647	0.542357751	-0.448720296	-0.788482481	Nbe.v1.s00150g09640	Nbe.v1.s00150g09640	3173	AT4G27520	AT4G27520.1	LOC104228765	ENODL2
12.52438831	12.2995863	10.19457436	9.708993912	10.3716383	11.390975	11.4546814	11.08345222	11.07953167	11.24019527	11.67792511	10.9149189	10.76155949	11.30893421	10.61661434	10.05145931	11.28828907	10.23470116					-1		biological regulation;regulation of biological process;regulation of localization;regulation of monoatomic cation transmembrane transport;regulation of monoatomic ion transmembrane transport;regulation of monoatomic ion transport;regulation of proton transport;regulation of transmembrane transport;regulation of transport	binding;heterocyclic compound binding;mRNA binding;nucleic acid binding;organic cyclic compound binding;RNA binding	cell junction;cell periphery;cell-cell junction;cytoplasm;endomembrane system;endoplasmic reticulum;endoplasmic reticulum membrane;endoplasmic reticulum subcompartment;intracellular anatomical structure;intracellular membrane-bounded organelle;intracellular organelle;membrane;membrane-bounded organelle;nuclear outer membrane-endoplasmic reticulum membrane network;organelle;organelle subcompartment;plasma membrane;plasmodesma;symplast	-	GO:0008150;GO:0010155;GO:0032879;GO:0034762;GO:0034765;GO:0043269;GO:0050789;GO:0051049;GO:0065007;GO:1904062	GO:0003674;GO:0003676;GO:0003723;GO:0003729;GO:0005488;GO:0097159;GO:1901363	GO:0005575;GO:0005622;GO:0005737;GO:0005783;GO:0005789;GO:0005886;GO:0005911;GO:0009506;GO:0012505;GO:0016020;GO:0030054;GO:0031984;GO:0042175;GO:0043226;GO:0043227;GO:0043229;GO:0043231;GO:0055044;GO:0071944;GO:0098827	tr|A0A1U7V604|A0A1U7V604_NICSY proton pump-interactor 1-like OS=Nicotiana sylvestris OX=4096 GN=LOC104210054 PE=4 SV=1	-	proton pump-interactor 1-like	Nicotiana benthamiana		Nbe.v1.1.chr03g09720.1	cellular_component	GO:0005575	molecular_function	GO:0003674	biological_process	GO:0008150	Niben101Scf02602g01016.1			1	1	1	4.9	4.9	4.9	70.412	0	7.8067	133680	26	2	18	NaN	1	0	NaN	Nbe.v1.s00150g09720	Nbe.v1.s00150g09720	3174	AT4G27500	AT4G27500.1	LOC104210054	PPI1
15.03385353	14.01314831	11.04035091	11.45073032	10.92734623	9.954267502	15.4274435	15.40304565	11.22919941	10.57094669	10.17798805	9.078145027	15.43028927	15.24785328	10.71580505	9.732429504	9.046076775	10.90278625					-1			peptidyl-prolyl cis-trans isomerase activity	thylakoid	Pro_isomerase		GO:0003755	GO:0009579	tr|A0A1J6HUC0|A0A1J6HUC0_NICAT Peptidyl-prolyl cis-trans isomerase cyp37, chloroplastic OS=Nicotiana attenuata OX=49451 GN=CYP37 PE=4 SV=1	-	Peptidyl-prolyl cis-trans isomerase cyp37, chloroplastic	Nicotiana benthamiana		Nbe.v1.1.chr03g09970.1	thylakoid	GO:0009579					Niben101Scf14516g00018.1			11	11	3	32	32	9.2	50.708	0	211.22	4770100	22	87	12	NaN	1	0	NaN	Nbe.v1.s00150g09970	Nbe.v1.s00150g09970	3176	AT3G15520	AT3G15520.3	CYP37	AT3G15520
