## supplemental_demo_data for "Protocol for capturing the RNA-binding proteome from plants using orthogonal organic phase separation": starprotocol_rbpome.txt (part 7 of 9)

LFQ intensity 001_20240725_TTP_SILS82_P_SILS14748_GA1_1_43689	LFQ intensity 002_20240725_TTP_SILS82_P_SILS14749_GA2_1_43690	LFQ intensity 003_20240729_TTP_SILS82_P_SILS14750_RA1_1_43811	LFQ intensity 004_20240729_TTP_SILS82_P_SILS14751_RA2_1_43812	LFQ intensity 005_20240729_TTP_SILS82_P_SILS14752_RA3_1_43813	LFQ intensity 006_20240729_TTP_SILS82_P_SILS14753_RA4_1_43814	LFQ intensity 019_20240725_TTP_SILS82_P_SILS14766_GA7_1_43695	LFQ intensity 020_20240725_TTP_SILS82_P_SILS14767_GA8_1_43696	LFQ intensity 021_20240729_TTP_SILS82_P_SILS14768_RB5_1_43825	LFQ intensity 022_20240729_TTP_SILS82_P_SILS14769_RB6_1_43826	LFQ intensity 023_20240729_TTP_SILS82_P_SILS14770_RB7_1_43827	LFQ intensity 024_20240729_TTP_SILS82_P_SILS14771_RB8_1_43828	LFQ intensity 037_20240725_TTP_SILS82_P_SILS14784_GB5_1_43703	LFQ intensity 038_20240725_TTP_SILS82_P_SILS14785_GB6_1_43704	LFQ intensity 039_20240729_TTP_SILS82_P_SILS14786_RC8_1_43840	LFQ intensity 040_20240729_TTP_SILS82_P_SILS14787_RD1_1_43843	LFQ intensity 041_20240729_TTP_SILS82_P_SILS14788_RD2_1_43844	LFQ intensity 042_20240729_TTP_SILS82_P_SILS14789_RD3_1_43845	Species	Only identified by site	Reverse	Potential contaminant	Taxonomy IDs	Taxonomy names	GOBP name	GOMF name	GOCC name	PFAM	GOBP	GOMF	GOCC	Interpro name	KEGG	Protein name	Taxonomy	ribo_family	IDv1.1.1_chr	GOSlimCC TERM	GOSlimCC	GOSlimMF TERM	GOSlimMF	GOSlimBP TERM	GOSlimBP	niben101_ID	Welch's T-test Significant OOPS_XL_OOPS_NOXL	Welch's T-test significant	Peptides	Razor + unique peptides	Unique peptides	Sequence coverage [%]	Unique + razor sequence coverage [%]	Unique sequence coverage [%]	Mol. weight [kDa]	Q-value	Score	Intensity	iBAQ peptides	MS/MS count	#Imputations	-Log Welch's T-test p-value OOPS_XL_OOPS_NOXL	Welch's T-test q-value OOPS_XL_OOPS_NOXL	Welch's T-test Difference OOPS_XL_OOPS_NOXL	Welch's T-test Test statistic OOPS_XL_OOPS_NOXL	Protein IDs	Majority protein IDs	id	ENSG	ENSP	NBE GeneName	AT GeneName
11.43200684	12.8921175	11.29125023	10.56514454	10.12390137	9.785868645	11.37199974	10.66605854	11.88114166	11.83815098	13.45159721	15.15295792	11.22251511	12.35241413	8.609098434	10.60770702	11.707057	11.87336731					-1		cellular metabolic process;cellular process;macromolecule metabolic process;macromolecule modification;metabolic process;organonitrogen compound metabolic process;phosphate-containing compound metabolic process;phosphorus metabolic process;phosphorylation;primary metabolic process;protein metabolic process;protein modification process;protein phosphorylation	catalytic activity;ATP binding;catalytic activity, acting on a protein;kinase activity;phosphotransferase activity, alcohol group as acceptor;protein kinase activity;protein serine/threonine kinase activity;transferase activity;transferase activity, transferring phosphorus-containing groups	cell periphery;membrane;plasma membrane	LRR_1,LRR_8,Malectin,Pkinase,Pkinase_Tyr	GO:0006464;GO:0006468;GO:0006793;GO:0006796;GO:0008150;GO:0008152;GO:0009987;GO:0016310;GO:0019538;GO:0036211;GO:0043170;GO:0043412;GO:0044237;GO:0044238;GO:0044267;GO:1901564	GO:0003674;GO:0003824;GO:0004672;GO:0004674;GO:0005524;GO:0016301;GO:0016740;GO:0016772;GO:0016773;GO:0140096	GO:0005575;GO:0005886;GO:0016020;GO:0071944	tr|A0A1U7W2W0|A0A1U7W2W0_NICSY probable LRR receptor-like serine/threonine-protein kinase At1g53430 OS=Nicotiana sylvestris OX=4096 GN=LOC104223243 PE=4 SV=1	-	probable LRR receptor-like serine/threonine-protein kinase At1g53430	Nicotiana benthamiana		Nbe.v1.1.chr03g10310.1	cellular_component	GO:0005575	molecular_function	GO:0003674	cellular protein modification process	GO:0006464	Niben101Scf01519g01007.1			7	7	7	10.2	10.2	10.2	111.99	0	51.988	2440300	51	42	14	0.615940684	0.370120092	1.217042764	1.260865331	Nbe.v1.s00150g10310	Nbe.v1.s00150g10310	3177	AT1G53430	AT1G53430.1	LOC104223243	AT1G53430
14.44073963	13.79624271	19.90687561	19.92261124	16.98848534	17.95282173	15.43596363	15.1313343	18.59484863	19.08609962	16.24183464	17.26609039	15.00228786	14.70622635	20.58123016	20.57588577	19.19491577	19.11110497							amide biosynthetic process;amide metabolic process;biosynthetic process;cellular biosynthetic process;cellular metabolic process;cellular process;cytoplasmic translation;cytoplasmic translational initiation;gene expression;macromolecule biosynthetic process;macromolecule metabolic process;metabolic process;organonitrogen compound biosynthetic process;organonitrogen compound metabolic process;peptide biosynthetic process;peptide metabolic process;primary metabolic process;protein metabolic process;translation;translational initiation	nucleotide binding;anion binding;binding;carbohydrate derivative binding;catalytic activity;GTP binding;GTP binding;GTPase activity;guanyl nucleotide binding;guanyl ribonucleotide binding;heterocyclic compound binding;hydrolase activity;hydrolase activity, acting on acid anhydrides;hydrolase activity, acting on acid anhydrides, in phosphorus-containing anhydrides;ion binding;nucleic acid binding;nucleoside binding;nucleoside phosphate binding;organic cyclic compound binding;purine nucleoside binding;purine nucleotide binding;purine ribonucleoside binding;purine ribonucleoside triphosphate binding;purine ribonucleotide binding;pyrophosphatase activity;ribonucleoside binding;ribonucleoside triphosphate phosphatase activity;ribonucleotide binding;RNA binding;small molecule binding;translation factor activity, RNA binding;translation initiation factor activity	cytoplasm;eukaryotic 48S preinitiation complex;intracellular anatomical structure;mitochondrion;protein-containing complex;ribonucleoprotein complex;translation preinitiation complex	GTP_EFTU,GTP_EFTU_D2,IF-2	GO:0002181;GO:0002183;GO:0006412;GO:0006413;GO:0006518;GO:0008150;GO:0008152;GO:0009058;GO:0009059;GO:0009987;GO:0010467;GO:0019538;GO:0043043;GO:0043170;GO:0043603;GO:0043604;GO:0044237;GO:0044238;GO:0044249;GO:0044267;GO:1901564;GO:1901566	GO:0000166;GO:0001882;GO:0001883;GO:0003674;GO:0003676;GO:0003723;GO:0003743;GO:0003824;GO:0003924;GO:0005488;GO:0005525;GO:0008135;GO:0016462;GO:0016787;GO:0016817;GO:0016818;GO:0017076;GO:0017111;GO:0019001;GO:0032549;GO:0032550;GO:0032553;GO:0032555;GO:0032561;GO:0035639;GO:0036094;GO:0043167;GO:0043168;GO:0097159;GO:0097367;GO:1901265;GO:1901363	GO:0005575;GO:0005622;GO:0005737;GO:0005739;GO:0032991;GO:0033290;GO:0070993;GO:1990904	tr|A0A1J6IN60|A0A1J6IN60_NICAT Eukaryotic translation initiation factor 5B OS=Nicotiana attenuata OX=49451 GN=A4A49_23265 PE=4 SV=1	ko03013,map03013	Eukaryotic translation initiation factor 5B	Nicotiana benthamiana		Nbe.v1.1.chr03g10670.1	cellular_component	GO:0005575	nucleotide binding	GO:0000166			Niben101Scf00181g00004.1	+	OOPS_XL_OOPS_NOXL	55	55	42	41.3	41.3	34.9	140.6	0	323.31	1099900000	56	2993	0	2.083555071	0.021856734	-1.985383034	-3.395397227	Nbe.v1.s00150g10670	Nbe.v1.s00150g10670	3179	AT1G76810	AT1G76810.1	A4A49_23265	AT1G76810
11.56823826	11.71016693	9.52647686	10.2996788	11.14768124	10.863801	11.50776672	11.84296703	11.35222721	9.478149414	9.846515656	10.29557133	11.24550438	12.03289223	11.61869717	10.82056332	10.10617828	10.17889881					-1		phosphorelay signal transduction system;activation of immune response;activation of innate immune response;biological regulation;cell communication;cellular process;cellular response to chemical stimulus;cellular response to endogenous stimulus;cellular response to ethylene stimulus;cellular response to hormone stimulus;cellular response to stimulus;defense response;defense response to bacterium;defense response to fungus;defense response to other organism;ethylene-activated signaling pathway;hormone-mediated signaling pathway;immune effector process;immune response;immune system process;induced systemic resistance;induced systemic resistance, ethylene mediated signaling pathway;innate immune response;intracellular signal transduction;jasmonic acid and ethylene-dependent systemic resistance;jasmonic acid and ethylene-dependent systemic resistance, ethylene mediated signaling pathway;lipid metabolic process;metabolic process;negative regulation of auxin mediated signaling pathway;negative regulation of biological process;negative regulation of cell communication;negative regulation of cellular process;negative regulation of response to stimulus;negative regulation of signal transduction;negative regulation of signaling;positive regulation of biological process;positive regulation of defense response;positive regulation of immune response;positive regulation of immune system process;positive regulation of innate immune response;positive regulation of response to stimulus;primary metabolic process;regulation of auxin mediated signaling pathway;regulation of biological process;regulation of cell communication;regulation of cellular process;regulation of defense response;regulation of immune response;regulation of immune system process;regulation of innate immune response;regulation of response to stimulus;regulation of response to stress;regulation of signal transduction;regulation of signaling;response to acid chemical;response to antibiotic;response to bacterium;response to biotic stimulus;response to chemical;response to endogenous stimulus;response to ethylene;response to external biotic stimulus;response to external stimulus;response to fungus;response to hormone;response to jasmonic acid;response to organic cyclic compound;response to other organism;response to oxygen-containing compound;response to salicylic acid;response to stimulus;response to stress;response to wounding;response to xenobiotic stimulus;signal transduction;signaling;systemic acquired resistance	catalytic activity;hydrolase activity;hydrolase activity, acting on ester bonds;lipase activity;lipase activity	extracellular region;extracellular space	Lipase_GDSL	GO:0000160;GO:0001101;GO:0002218;GO:0002252;GO:0002253;GO:0002376;GO:0002682;GO:0002684;GO:0006629;GO:0006950;GO:0006952;GO:0006955;GO:0007154;GO:0007165;GO:0008150;GO:0008152;GO:0009605;GO:0009607;GO:0009611;GO:0009617;GO:0009620;GO:0009627;GO:0009682;GO:0009719;GO:0009723;GO:0009725;GO:0009751;GO:0009753;GO:0009755;GO:0009814;GO:0009817;GO:0009861;GO:0009866;GO:0009871;GO:0009873;GO:0009966;GO:0009968;GO:0009987;GO:0010646;GO:0010648;GO:0010928;GO:0010930;GO:0014070;GO:0023051;GO:0023052;GO:0023057;GO:0031347;GO:0031349;GO:0032870;GO:0035556;GO:0042221;GO:0042493;GO:0042742;GO:0043207;GO:0044238;GO:0045087;GO:0045088;GO:0045089;GO:0046677;GO:0048518;GO:0048519;GO:0048523;GO:0048583;GO:0048584;GO:0048585;GO:0050776;GO:0050778;GO:0050789;GO:0050794;GO:0050832;GO:0050896;GO:0051707;GO:0051716;GO:0065007;GO:0070887;GO:0071369;GO:0071495;GO:0080134;GO:0098542;GO:1901700	GO:0003674;GO:0003824;GO:0016298;GO:0016787;GO:0016788	GO:0005575;GO:0005576;GO:0005615	tr|A0A314LFX5|A0A314LFX5_NICAT Gdsl esteraselipase 5 OS=Nicotiana attenuata OX=49451 GN=GLIP5_3 PE=3 SV=1	-	Gdsl esteraselipase 5	Nicotiana benthamiana		Nbe.v1.1.chr03g11760.1	cellular_component	GO:0005575	molecular_function	GO:0003674			Niben101Scf16114g01003.1			8	8	8	22.2	22.2	22.2	41.14	0	75.758	1868200	16	35	18	NaN	1	0	NaN	Nbe.v1.s00150g11760	Nbe.v1.s00150g11760	3180	AT1G53940	AT1G53940.2	GLIP5_3	GLIP2
14.31614017	14.42298412	9.797305107	11.03385925	10.46919632	9.485788345	14.95301437	14.78120613	10.79684734	11.49421883	10.45717144	10.2553339	14.44054508	14.19806099	10.66745853	9.183647156	10.11447048	11.22377872					-1		biological regulation;positive regulation of ATP-dependent activity;positive regulation of catalytic activity;positive regulation of hydrolase activity;positive regulation of molecular function;protein folding;regulation of ATP-dependent activity;regulation of catalytic activity;regulation of hydrolase activity;regulation of molecular function	ATPase activator activity;ATPase regulator activity;binding;enzyme activator activity;enzyme regulator activity;heat shock protein binding;Hsp90 protein binding;molecular function regulator activity;nucleoside-triphosphatase regulator activity;protein binding;protein-folding chaperone binding	cytoplasm;cytosol;intracellular anatomical structure	AHSA1,Aha1_N	GO:0006457;GO:0008150;GO:0032781;GO:0043085;GO:0043462;GO:0044093;GO:0050790;GO:0051336;GO:0051345;GO:0065007;GO:0065009	GO:0001671;GO:0003674;GO:0005488;GO:0005515;GO:0008047;GO:0030234;GO:0031072;GO:0051087;GO:0051879;GO:0060589;GO:0060590;GO:0098772	GO:0005575;GO:0005622;GO:0005737;GO:0005829	tr|A0A314KSL5|A0A314KSL5_NICAT Activator of Hsp90 ATPase N-terminal domain-containing protein OS=Nicotiana attenuata OX=49451 GN=A4A49_14534 PE=3 SV=1	-	Activator of Hsp90 ATPase N-terminal domain-containing protein	Nicotiana benthamiana		Nbe.v1.1.chr03g12610.1	cellular_component	GO:0005575			biological_process	GO:0008150	Niben101Scf02793g13014.1			6	6	2	23.7	23.7	8.3	39.361	0	54.008	3435000	20	46	12	NaN	1	0	NaN	Nbe.v1.s00150g12610	Nbe.v1.s00150g12610	3181	AT3G12050	AT3G12050.1	A4A49_14534	AT3G12050
12.5468502	12.30106735	10.87765312	11.33064556	9.78957653	10.36952591	13.35314655	11.3862257	13.09106541	11.83968449	10.87950039	10.77493	13.00488758	13.15786839	9.962524414	10.00774193	9.364240646	11.15393162					-1		fatty acid biosynthetic process	enoyl-[acyl-carrier-protein] reductase (NADH) activity		adh_short_C2	GO:0006633	GO:0004318		tr|A0A1U7YWG3|A0A1U7YWG3_NICSY enoyl-[acyl-carrier-protein] reductase [NADH] 2, chloroplastic-like OS=Nicotiana sylvestris OX=4096 GN=LOC104248523 PE=3 SV=1	ko00061,ko00333,ko00780,ko01100,ko01130,ko01212,map00061,map00333,map00780,map01100,map01130,map01212	enoyl-[acyl-carrier-protein] reductase [NADH] 2, chloroplastic-like	Nicotiana benthamiana		Nbe.v1.1.chr03g12890.1							Niben101Scf02793g24006.1			8	2	2	22.9	3.9	3.9	52.898	0	6.7109	538430	22	10	15	NaN	1	0	NaN	Nbe.v1.s00150g12890	Nbe.v1.s00150g12890	3182	AT2G05990	AT2G05990.2	LOC104248523	MOD1
12.88709545	12.17841434	14.61838531	11.04580784	14.91143894	14.84872055	10.61427784	11.30817413	10.66545296	11.642169	15.30990219	15.011446	13.77210808	11.71030045	10.12398338	11.74529743	14.73993874	15.23024559					-1		biological regulation;positive regulation of biological process;positive regulation of developmental process;positive regulation of leaf development;positive regulation of leaf senescence;positive regulation of multicellular organismal process;regulation of biological process;regulation of biosynthetic process;regulation of cellular biosynthetic process;regulation of cellular metabolic process;regulation of cellular process;regulation of developmental process;regulation of DNA-templated transcription;regulation of gene expression;regulation of leaf development;regulation of leaf senescence;regulation of macromolecule biosynthetic process;regulation of macromolecule metabolic process;regulation of metabolic process;regulation of multicellular organismal development;regulation of multicellular organismal process;regulation of nucleobase-containing compound metabolic process;regulation of primary metabolic process;regulation of RNA biosynthetic process;regulation of RNA metabolic process;regulation of shoot system development	binding;DNA binding;DNA-binding transcription factor activity;heterocyclic compound binding;metal ion binding;mRNA binding;nucleic acid binding;organic cyclic compound binding;RNA binding;transcription regulator activity	cytoplasm;intracellular anatomical structure;intracellular membrane-bounded organelle;intracellular organelle;membrane-bounded organelle;nucleus;organelle	KH_1,zf-CCCH,zf-CCCH_2	GO:0006355;GO:0008150;GO:0009889;GO:0010468;GO:0010556;GO:0019219;GO:0019222;GO:0031323;GO:0031326;GO:0048518;GO:0048831;GO:0050789;GO:0050793;GO:0050794;GO:0051094;GO:0051239;GO:0051240;GO:0051252;GO:0060255;GO:0065007;GO:0080090;GO:1900055;GO:1900057;GO:1905623;GO:2000024;GO:2000026;GO:2001141	GO:0003674;GO:0003676;GO:0003677;GO:0003700;GO:0003723;GO:0003729;GO:0005488;GO:0046872;GO:0097159;GO:0140110;GO:1901363	GO:0005575;GO:0005622;GO:0005634;GO:0005737;GO:0043226;GO:0043227;GO:0043229;GO:0043231	tr|A0A1J6IEQ9|A0A1J6IEQ9_NICAT Zinc finger ccch domain-containing protein 14 OS=Nicotiana attenuata OX=49451 GN=A4A49_00670 PE=4 SV=1	-	Zinc finger ccch domain-containing protein 14	Nicotiana benthamiana		Nbe.v1.1.chr03g12920.1	cellular_component	GO:0005575	molecular_function	GO:0003674			Niben101Scf02793g25012.1	+	OOPS_XL_OOPS_NOXL	8	8	2	38.4	38.4	10.2	30.879	0	100.56	5785000	14	73	10	2.498526125	0.009498328	3.368432681	5.170980439	Nbe.v1.s00150g12920	Nbe.v1.s00150g12920	3183	AT3G12130	AT3G12130.1	A4A49_00670	AT3G12130
10.88938522	11.65047169	11.0803299	10.84758282	13.97315884	13.72792053	11.5319891	11.18505859	10.9739151	11.33628559	14.08580399	13.3050642	11.83678722	11.27397823	10.47173691	11.28114891	13.80785847	13.87478924					-1		cellular metabolic process;cellular process;gene expression;macromolecule metabolic process;metabolic process;mRNA 3'-end processing;mRNA metabolic process;mRNA processing;nucleic acid metabolic process;nucleobase-containing compound metabolic process;primary metabolic process;RNA 3'-end processing;RNA metabolic process;RNA processing	binding;heterocyclic compound binding;mRNA 3'-UTR binding;mRNA binding;nucleic acid binding;organic cyclic compound binding;RNA binding	cytoplasm;intracellular anatomical structure;intracellular membrane-bounded organelle;intracellular organelle;intracellular organelle lumen;membrane-bounded organelle;membrane-enclosed lumen;mRNA cleavage factor complex;nuclear lumen;nucleoplasm;nucleus;organelle;organelle lumen;protein-containing complex	Myb_DNA-binding,RRM_1	GO:0006139;GO:0006396;GO:0006397;GO:0008150;GO:0008152;GO:0009987;GO:0010467;GO:0016070;GO:0016071;GO:0031123;GO:0031124;GO:0043170;GO:0044237;GO:0044238;GO:0090304	GO:0003674;GO:0003676;GO:0003723;GO:0003729;GO:0003730;GO:0005488;GO:0097159;GO:1901363	GO:0005575;GO:0005622;GO:0005634;GO:0005654;GO:0005737;GO:0005849;GO:0031974;GO:0031981;GO:0032991;GO:0043226;GO:0043227;GO:0043229;GO:0043231;GO:0043233;GO:0070013	tr|A0A1J6I9J2|A0A1J6I9J2_NICAT Ubp1-associated protein 2c OS=Nicotiana attenuata OX=49451 GN=UBA2C_1 PE=4 SV=1	ko03040,map03040	Ubp1-associated protein 2c	Nicotiana benthamiana		Nbe.v1.1.chr03g13190.1	cellular_component	GO:0005575	molecular_function	GO:0003674	nucleobase-containing compound metabolic process	GO:0006139	Niben101Scf06852g00001.1	+	OOPS_XL_OOPS_NOXL	6	6	2	23.2	23.2	8	40.592	0	44.458	2112900	15	39	12	7.714307134	0	2.797266006	16.43633716	Nbe.v1.s00150g13190	Nbe.v1.s00150g13190	3184	AT3G15010	AT3G15010.2	UBA2C_1	AT3G15010
11.15026855	13.39449215	12.65476131	10.02012062	11.11325455	11.27706909	14.62182331	14.46275806	12.22877216	11.81467915	9.748597145	10.31884384	15.10472202	14.64430714	9.633802414	10.90737915	10.63809776	10.51282597					-1				chloroplast;chloroplast thylakoid;chloroplast thylakoid membrane;cytoplasm;intracellular anatomical structure;intracellular membrane-bounded organelle;intracellular organelle;membrane;membrane-bounded organelle;organelle;organelle subcompartment;photosynthetic membrane;plastid;plastid thylakoid;plastid thylakoid membrane;thylakoid;thylakoid membrane	Rhodanese			GO:0005575;GO:0005622;GO:0005737;GO:0009507;GO:0009534;GO:0009535;GO:0009536;GO:0009579;GO:0016020;GO:0031976;GO:0031984;GO:0034357;GO:0042651;GO:0043226;GO:0043227;GO:0043229;GO:0043231;GO:0055035	tr|A0A1S4CBP2|A0A1S4CBP2_TOBAC rhodanese-like domain-containing protein 9, chloroplastic OS=Nicotiana tabacum OX=4097 GN=LOC107817113 PE=4 SV=1	-	rhodanese-like domain-containing protein 9, chloroplastic	Nicotiana benthamiana		Nbe.v1.1.chr03g13330.1	cellular_component	GO:0005575					Niben101Scf03494g11004.1			5	2	2	30.1	19.7	19.7	28.213	0	25.056	901410	14	12	14	NaN	1	0	NaN	Nbe.v1.s00150g13330	Nbe.v1.s00150g13330	3185	AT2G42220	AT2G42220.1	LOC107817113	AT2G42220
11.90022564	12.20575333	10.65211105	9.922249794	10.78803444	10.72681904	11.6747961	12.56893826	11.38850784	11.82248402	11.38261986	10.05317974	11.29061413	11.35586452	10.8660717	9.394371986	9.92355442	11.24770927					-1		amide transport;cellular component assembly;cellular component biogenesis;cellular component organization;cellular component organization or biogenesis;cellular localization;cellular macromolecule localization;cellular process;establishment of localization;establishment of localization in cell;establishment of organelle localization;establishment of protein localization;establishment of RNA localization;intracellular protein transport;intracellular transport;localization;macromolecule localization;nitrogen compound transport;nuclear export;nuclear transport;nucleic acid transport;nucleobase-containing compound transport;nucleocytoplasmic transport;organelle assembly;organelle localization;organelle organization;peptide transport;protein export from nucleus;protein localization;protein transport;protein-containing complex assembly;protein-containing complex localization;protein-containing complex organization;protein-RNA complex assembly;protein-RNA complex organization;ribonucleoprotein complex biogenesis;ribonucleoprotein complex localization;ribosomal large subunit assembly;ribosomal large subunit biogenesis;ribosomal large subunit export from nucleus;ribosomal subunit export from nucleus;ribosome assembly;ribosome biogenesis;ribosome localization;RNA export from nucleus;RNA localization;RNA transport;rRNA processing;transport	5S rRNA binding;binding;heterocyclic compound binding;nucleic acid binding;organic cyclic compound binding;RNA binding;rRNA binding	intracellular anatomical structure;intracellular membrane-bounded organelle;intracellular non-membrane-bounded organelle;intracellular organelle;intracellular organelle lumen;membrane-bounded organelle;membrane-enclosed lumen;non-membrane-bounded organelle;nuclear lumen;nucleolus;nucleoplasm;nucleus;organelle;organelle lumen	Nop53	GO:0000027;GO:0000054;GO:0000055;GO:0006364;GO:0006403;GO:0006405;GO:0006611;GO:0006810;GO:0006886;GO:0006913;GO:0006996;GO:0008104;GO:0008150;GO:0009987;GO:0015031;GO:0015833;GO:0015931;GO:0016043;GO:0022607;GO:0022613;GO:0022618;GO:0031503;GO:0033036;GO:0033750;GO:0034613;GO:0034622;GO:0042254;GO:0042255;GO:0042273;GO:0042886;GO:0043933;GO:0044085;GO:0045184;GO:0046907;GO:0050657;GO:0050658;GO:0051168;GO:0051169;GO:0051179;GO:0051234;GO:0051236;GO:0051640;GO:0051641;GO:0051649;GO:0051656;GO:0065003;GO:0070727;GO:0070925;GO:0071166;GO:0071705;GO:0071826;GO:0071840	GO:0003674;GO:0003676;GO:0003723;GO:0005488;GO:0008097;GO:0019843;GO:0097159;GO:1901363	GO:0005575;GO:0005622;GO:0005634;GO:0005654;GO:0005730;GO:0031974;GO:0031981;GO:0043226;GO:0043227;GO:0043228;GO:0043229;GO:0043231;GO:0043232;GO:0043233;GO:0070013	tr|A0A1S3ZT91|A0A1S3ZT91_TOBAC Ribosome biogenesis protein NOP53 OS=Nicotiana tabacum OX=4097 GN=LOC107790236 PE=3 SV=1	ko05168,map05168	Ribosome biogenesis protein NOP53	Nicotiana benthamiana		Nbe.v1.1.chr03g13850.1;Nbe.v1.1.chr17g45140.1	cellular_component	GO:0005575	molecular_function	GO:0003674			Niben101Scf00819g10005.1;Niben101Scf05329g03006.1			1	1	1	5.3	5.3	5.3	40.417	0.0013082	3.9507	472720	11	8	18	NaN	1	0	NaN	Nbe.v1.s00150g13850;Nbe.v1.s00010g45140	Nbe.v1.s00150g13850;Nbe.v1.s00010g45140	325	AT2G40430	AT2G40430.1	LOC107790236	AT2G40430
14.42442894	13.78504372	10.33350372	11.12242603	11.73548317	10.16713428	15.16777134	14.80579472	10.44388676	11.69941807	9.666561127	12.22475529	15.57975769	15.05879498	10.65577602	9.827424049	10.55516434	14.10819817					-1		intracellular protein transport;regulation of synaptic vesicle priming;SNARE complex disassembly	soluble NSF attachment protein activity;syntaxin binding	synaptobrevin 2-SNAP-25-syntaxin-1a complex;vacuolar membrane	SNAP	GO:0006886;GO:0010807;GO:0035494	GO:0005483;GO:0019905	GO:0005774;GO:0070044	tr|A0A314KT80|A0A314KT80_NICAT Alpha-soluble nsf attachment protein OS=Nicotiana attenuata OX=49451 GN=SNAA_0 PE=3 SV=1	ko04138,ko04721,map04138,map04721	Alpha-soluble nsf attachment protein	Nicotiana benthamiana		Nbe.v1.1.chr03g13920.1							Niben101Scf00819g06008.1			13	13	1	58.5	58.5	3.5	32.589	0	237.76	7121500	18	105	9	0.460440893	0.462172983	0.72914362	1.014288458	Nbe.v1.s00150g13920	Nbe.v1.s00150g13920	3186	AT3G56190	AT3G56190.1	SNAA_0	ALPHA-SNAP2
10.9759264	11.51585007	8.723899841	10.24708176	9.805691719	9.723690987	11.91306305	11.46591568	10.99905586	12.1240387	10.53038788	9.976197243	11.21678448	11.87964153	9.764514923	10.60748196	10.50655746	9.402277946					-1					-				tr|A0A1J6IK11|A0A1J6IK11_NICAT Uncharacterized protein OS=Nicotiana attenuata OX=49451 GN=A4A49_02149 PE=4 SV=1	-	Uncharacterized protein	Nicotiana benthamiana		Nbe.v1.1.chr03g13940.1;Nbe.v1.1.chr17g44980.1							Niben101Scf00819g04001.1;Niben101Scf04292g05007.1			4	4	4	24.6	24.6	24.6	19.283	0	21.105	2099200	9	21	18	NaN	1	0	NaN	Nbe.v1.s00150g13940;Nbe.v1.s00010g44980	Nbe.v1.s00150g13940;Nbe.v1.s00010g44980	323	AT5G05360	AT5G05360.1	A4A49_02149	AT5G05360
11.53380394	11.79982567	10.51896572	10.86119843	10.07096672	10.09312344	11.14132404	11.2335434	10.46452808	11.64238834	9.800164223	9.44507885	11.26857853	10.87585545	11.05629253	9.327632904	10.27763271	9.054467201					-1		negative regulation of fatty acid biosynthetic process			Biotin_lipoyl	GO:0045717			tr|A0A1J6K9E6|A0A1J6K9E6_NICAT Lipoyl-binding domain-containing protein OS=Nicotiana attenuata OX=49451 GN=A4A49_33854 PE=4 SV=1	-	Lipoyl-binding domain-containing protein	Nicotiana benthamiana		Nbe.v1.1.chr03g14070.1							Niben101Scf10152g03006.1			4	2	2	17.1	7.3	7.3	30.026	0.0049652	3.1727	427830	14	3	18	NaN	1	0	NaN	Nbe.v1.s00150g14070	Nbe.v1.s00150g14070	3187	AT3G56130	AT3G56130.1	A4A49_33854	AT3G56130
13.02030277	12.59906769	10.32800865	10.70297241	11.49433994	9.567317009	11.06858063	11.51212883	11.52371979	9.784514427	10.63941956	10.15453911	13.36809731	11.02937126	11.76684666	10.07104683	9.922822952	10.68348122					-1		establishment of localization;localization;transport;vesicle-mediated transport		cytoplasm;cytoplasmic vesicle;endomembrane system;endoplasmic reticulum;endosome;Golgi apparatus;Golgi apparatus subcompartment;intracellular anatomical structure;intracellular membrane-bounded organelle;intracellular organelle;intracellular vesicle;membrane;membrane-bounded organelle;organelle;organelle subcompartment;trans-Golgi network;vesicle	PRA1	GO:0006810;GO:0008150;GO:0016192;GO:0051179;GO:0051234		GO:0005575;GO:0005622;GO:0005737;GO:0005768;GO:0005783;GO:0005794;GO:0005802;GO:0012505;GO:0016020;GO:0031410;GO:0031982;GO:0031984;GO:0043226;GO:0043227;GO:0043229;GO:0043231;GO:0097708;GO:0098791	tr|A0A1S3YSV7|A0A1S3YSV7_TOBAC PRA1 family protein OS=Nicotiana tabacum OX=4097 GN=LOC107779395 PE=3 SV=1	-	PRA1 family protein	Nicotiana benthamiana		Nbe.v1.1.chr03g14080.1;Nbe.v1.1.chr17g44890.1	cellular_component	GO:0005575			transport	GO:0006810	Niben101Scf04292g01006.1;Niben101Scf10152g03003.1			1	1	1	6.9	6.9	6.9	23.128	0	12.162	611980	2	11	16	NaN	1	0	NaN	Nbe.v1.s00150g14080;Nbe.v1.s00010g44890	Nbe.v1.s00150g14080;Nbe.v1.s00010g44890	321	AT2G38360	AT2G38360.1	LOC107779395	PRA1.B4
12.17099571	12.00897121	9.653683662	9.847537994	10.59853077	10.13859653	10.58910465	12.65220737	11.8229866	11.19137669	10.82667446	9.129793167	10.87458992	11.70911503	9.496245384	8.644897461	10.63995647	9.959119797					-1		anatomical structure development;cellular component organization;cellular component organization or biogenesis;cellular process;developmental process;endocytosis;establishment of localization;gene expression;import into cell;localization;macromolecule metabolic process;metabolic process;multicellular organism development;multicellular organismal process;organelle organization;organonitrogen compound metabolic process;post-embryonic development;primary metabolic process;protein maturation;protein metabolic process;seedling development;transport;vesicle organization;vesicle-mediated transport	anion binding;binding;ion binding;lipid binding;phosphatidylinositol binding;phospholipid binding;protein binding	bounding membrane of organelle;cytoplasm;cytoplasmic vesicle;cytosol;endomembrane system;endosome;endosome membrane;extrinsic component of membrane;Golgi apparatus;Golgi apparatus subcompartment;Golgi membrane;intracellular anatomical structure;intracellular membrane-bounded organelle;intracellular organelle;intracellular vesicle;late endosome;late endosome membrane;membrane;membrane protein complex;membrane-bounded organelle;multivesicular body;multivesicular body membrane;organelle;organelle membrane;organelle subcompartment;protein-containing complex;retromer complex;trans-Golgi network;trans-Golgi network membrane;vesicle	PX,Vps5	GO:0006810;GO:0006897;GO:0006996;GO:0007275;GO:0008150;GO:0008152;GO:0009791;GO:0009987;GO:0010467;GO:0016043;GO:0016050;GO:0016192;GO:0019538;GO:0032501;GO:0032502;GO:0043170;GO:0044238;GO:0048856;GO:0051179;GO:0051234;GO:0051604;GO:0071840;GO:0090351;GO:0098657;GO:1901564	GO:0003674;GO:0005488;GO:0005515;GO:0005543;GO:0008289;GO:0035091;GO:0043167;GO:0043168	GO:0000139;GO:0005575;GO:0005622;GO:0005737;GO:0005768;GO:0005770;GO:0005771;GO:0005794;GO:0005802;GO:0005829;GO:0010008;GO:0012505;GO:0016020;GO:0019898;GO:0030904;GO:0031090;GO:0031410;GO:0031902;GO:0031982;GO:0031984;GO:0032585;GO:0032588;GO:0032991;GO:0043226;GO:0043227;GO:0043229;GO:0043231;GO:0097708;GO:0098588;GO:0098791;GO:0098796;GO:0098805	tr|A0A1J6KW36|A0A1J6KW36_NICAT Sorting nexin 2b OS=Nicotiana attenuata OX=49451 GN=SNX2B_1 PE=4 SV=1	ko04144,map04144	Sorting nexin 2b	Nicotiana benthamiana		Nbe.v1.1.chr03g14120.1;Nbe.v1.1.chr17g44870.1			molecular_function	GO:0003674	transport	GO:0006810	Niben101Scf04292g00008.1;Niben101Scf10152g04002.1			1	1	1	2.2	2.2	2.2	61.116	0	9.3771	288030	25	5	18	NaN	1	0	NaN	Nbe.v1.s00150g14120;Nbe.v1.s00010g44870	Nbe.v1.s00150g14120;Nbe.v1.s00010g44870	319	AT5G07120;AT5G58440	AT5G07120.2;AT5G58440.1	SNX2B_1	SNX2a;SNX2b
14.29016304	11.66613483	10.99897766	11.0781908	9.379952431	9.800637245	14.47813797	14.60877419	11.39188957	11.09754848	9.95043087	10.42684078	15.08264828	15.01689529	10.60273743	10.83785057	10.37199688	10.12109089					-1		anatomical structure development;biological regulation;cellular homeostasis;cellular localization;cellular metabolic process;cellular process;chemical homeostasis;developmental process;developmental process involved in reproduction;establishment of localization;flower development;homeostatic process;inorganic ion homeostasis;intracellular chemical homeostasis;intracellular iron ion homeostasis;intracellular monoatomic cation homeostasis;intracellular monoatomic ion homeostasis;intracellular sequestering of iron ion;iron ion transport;leaf development;localization;maintenance of location;maintenance of location in cell;metabolic process;metal ion transport;monoatomic cation homeostasis;monoatomic cation transport;monoatomic ion homeostasis;monoatomic ion transport;multicellular organism development;multicellular organismal process;photosynthesis;phyllome development;plant organ development;post-embryonic development;regulation of biological quality;reproductive process;reproductive shoot system development;reproductive structure development;reproductive system development;response to chemical;response to iron ion;response to metal ion;response to oxidative stress;response to oxygen-containing compound;response to reactive oxygen species;response to stimulus;response to stress;sequestering of iron ion;sequestering of metal ion;shoot system development;system development;transition metal ion transport;transport	binding;cation binding;ferric iron binding;ferrous iron binding;ferroxidase activity;ion binding;iron ion binding;metal ion binding;transition metal ion binding	chloroplast;chloroplast envelope;chloroplast stroma;cytoplasm;cytosol;intracellular anatomical structure;intracellular membrane-bounded organelle;intracellular organelle;membrane;membrane-bounded organelle;mitochondrion;organelle;organelle envelope;plastid;plastid envelope;plastid stroma	Ferritin	GO:0000041;GO:0000302;GO:0003006;GO:0006810;GO:0006811;GO:0006812;GO:0006826;GO:0006873;GO:0006879;GO:0006880;GO:0006950;GO:0006979;GO:0007275;GO:0008150;GO:0008152;GO:0009791;GO:0009908;GO:0009987;GO:0010038;GO:0010039;GO:0015979;GO:0019725;GO:0022414;GO:0030001;GO:0030003;GO:0032501;GO:0032502;GO:0042221;GO:0042592;GO:0044237;GO:0048366;GO:0048367;GO:0048608;GO:0048731;GO:0048827;GO:0048856;GO:0048878;GO:0050801;GO:0050896;GO:0051179;GO:0051234;GO:0051235;GO:0051238;GO:0051641;GO:0051651;GO:0055080;GO:0055082;GO:0061458;GO:0065007;GO:0065008;GO:0090567;GO:0097577;GO:0098771;GO:0099402;GO:1901700	GO:0003674;GO:0004322;GO:0005488;GO:0005506;GO:0008198;GO:0008199;GO:0043167;GO:0043169;GO:0046872;GO:0046914	GO:0005575;GO:0005622;GO:0005737;GO:0005739;GO:0005829;GO:0009507;GO:0009526;GO:0009532;GO:0009536;GO:0009570;GO:0009941;GO:0016020;GO:0031967;GO:0043226;GO:0043227;GO:0043229;GO:0043231	sp|Q8RX97|FRI1_TOBAC Ferritin-1, chloroplastic OS=Nicotiana tabacum OX=4097 GN=FER1 PE=2 SV=1	ko04216,ko04217,ko04978,map04216,map04217,map04978	Ferritin-1, chloroplastic	Nicotiana benthamiana		Nbe.v1.1.chr03g14340.1	cellular_component	GO:0005575	molecular_function	GO:0003674			Niben101Scf00133g01004.1			6	6	3	36.7	36.7	20.6	27.869	0	24.998	50179000	12	53	13	NaN	1	0	NaN	Nbe.v1.s00150g14340	Nbe.v1.s00150g14340	3188	AT2G40300	AT2G40300.1	FER1	FER4
12.06372356	11.65425682	10.84761715	11.27532768	10.40130138	9.878007889	11.52500629	11.50429821	10.0346384	11.71043873	10.06502342	10.99346352	12.00995159	12.18084049	10.49018764	13.2434473	10.59099865	10.71722698					-1			acid phosphatase activity;inositol phosphate phosphatase activity		His_Phos_2		GO:0003993;GO:0052745		tr|A0A1J6I0X4|A0A1J6I0X4_NICAT Multiple inositol polyphosphate phosphatase 1 OS=Nicotiana attenuata OX=49451 GN=A4A49_30966 PE=4 SV=1;tr|A0A1S3ZS08|A0A1S3ZS08_TOBAC multiple inositol polyphosphate phosphatase 1-like OS=Nicotiana tabacum OX=4097 GN=LOC107789799 PE=4 SV=1	ko00010,ko00562,ko01100,map00010,map00562,map01100	Multiple inositol polyphosphate phosphatase 1;multiple inositol polyphosphate phosphatase 1-like	Nicotiana benthamiana		Nbe.v1.1.chr03g14350.1;Nbe.v1.1.chr17g44570.1							Niben101Scf00133g02003.1;Niben101Scf03412g05010.1			2	2	2	4.9	4.9	4.9	55.731	0	7.9879	148430	29	2	18	NaN	1	0	NaN	Nbe.v1.s00150g14350;Nbe.v1.s00010g44570	Nbe.v1.s00150g14350;Nbe.v1.s00010g44570	317	AT1G09870	AT1G09870.1	A4A49_30966;LOC107789799	AT1G09870
11.68333244	13.32104015	9.628463745	10.61514378	9.616848946	9.141860962	11.64087963	11.02424908	10.48660564	11.86025143	10.76353073	10.42295456	10.90194511	12.17029285	9.416686058	10.73677826	9.716002464	10.64892673					-1				vacuole	PNGaseA			GO:0005773	tr|A0A314KKH6|A0A314KKH6_NICAT Peptide-n4-(N-acetyl-beta-glucosaminyl)asparagine amidase a OS=Nicotiana attenuata OX=49451 GN=PNAA_2 PE=4 SV=1	-	Peptide-n4-(N-acetyl-beta-glucosaminyl)asparagine amidase a	Nicotiana benthamiana		Nbe.v1.1.chr03g14450.1	vacuole	GO:0005773					Niben101Scf00133g04024.1			5	3	3	10.6	6.6	6.6	63.942	0	8.6123	438640	19	4	18	NaN	1	0	NaN	Nbe.v1.s00150g14450	Nbe.v1.s00150g14450	3189	AT5G05480	AT5G05480.1	PNAA_2	AT5G05480
19.57339287	19.01914024	10.3832798	9.698649406	12.44799232	9.904423714	19.46115875	19.42478561	10.95500278	12.04607582	10.62917995	10.62231541	18.8986187	19.01053429	11.23514271	10.95237732	9.513905525	10.71615601					-1		polysaccharide biosynthetic process;biosynthetic process;carbohydrate biosynthetic process;carbohydrate derivative metabolic process;carbohydrate metabolic process;carbon fixation;cellular biosynthetic process;cellular metabolic process;cellular process;defense response;defense response to bacterium;defense response to other organism;dephosphorylation;disaccharide biosynthetic process;disaccharide metabolic process;fructose 1,6-bisphosphate metabolic process;fructose 1,6-bisphosphate metabolic process;fructose 6-phosphate metabolic process;fructose metabolic process;glucan biosynthetic process;glucan metabolic process;gluconeogenesis;glucose metabolic process;hexose biosynthetic process;hexose metabolic process;macromolecule biosynthetic process;macromolecule metabolic process;metabolic process;monosaccharide biosynthetic process;monosaccharide metabolic process;oligosaccharide biosynthetic process;oligosaccharide metabolic process;organophosphate metabolic process;phosphate-containing compound metabolic process;phosphorus metabolic process;photosynthesis;photosynthesis, dark reaction;polysaccharide metabolic process;primary metabolic process;reductive pentose-phosphate cycle;response to bacterium;response to biotic stimulus;response to external biotic stimulus;response to external stimulus;response to other organism;response to stimulus;response to stress;small molecule biosynthetic process;small molecule metabolic process;starch biosynthetic process;starch metabolic process;sucrose biosynthetic process;sucrose metabolic process	catalytic activity;carbohydrate phosphatase activity;fructose 1,6-bisphosphate 1-phosphatase activity;hydrolase activity;hydrolase activity, acting on ester bonds;metal ion binding;phosphatase activity;phosphoric ester hydrolase activity;sedoheptulose-bisphosphatase activity;sugar-phosphatase activity	apoplast;chloroplast;chloroplast envelope;chloroplast stroma;cytoplasm;cytosol;extracellular region;intracellular anatomical structure;intracellular membrane-bounded organelle;intracellular organelle;membrane-bounded organelle;organelle;organelle envelope;plastid;plastid envelope;plastid stroma;thylakoid	FBPase	GO:0000271;GO:0005975;GO:0005976;GO:0005982;GO:0005984;GO:0005985;GO:0005986;GO:0005996;GO:0006000;GO:0006002;GO:0006006;GO:0006094;GO:0006793;GO:0006796;GO:0006950;GO:0006952;GO:0008150;GO:0008152;GO:0009058;GO:0009059;GO:0009250;GO:0009311;GO:0009312;GO:0009605;GO:0009607;GO:0009617;GO:0009987;GO:0015977;GO:0015979;GO:0016051;GO:0016311;GO:0019252;GO:0019253;GO:0019318;GO:0019319;GO:0019637;GO:0019685;GO:0030388;GO:0042742;GO:0043170;GO:0043207;GO:0044042;GO:0044237;GO:0044238;GO:0044249;GO:0044281;GO:0044283;GO:0046351;GO:0046364;GO:0050896;GO:0051707;GO:0098542;GO:1901135	GO:0003674;GO:0003824;GO:0016787;GO:0016788;GO:0016791;GO:0019203;GO:0042132;GO:0042578;GO:0046872;GO:0050278;GO:0050308	GO:0005575;GO:0005576;GO:0005622;GO:0005737;GO:0005829;GO:0009507;GO:0009526;GO:0009532;GO:0009536;GO:0009570;GO:0009579;GO:0009941;GO:0031967;GO:0043226;GO:0043227;GO:0043229;GO:0043231;GO:0048046	tr|A0A314LGJ8|A0A314LGJ8_NICAT Sedoheptulose-1,7-bisphosphatase, chloroplastic OS=Nicotiana attenuata OX=49451 GN=S17P_1 PE=3 SV=1	ko00710,ko01100,ko01120,ko01200,map00710,map01100,map01120,map01200	Sedoheptulose-1,7-bisphosphatase, chloroplastic	Nicotiana benthamiana		Nbe.v1.1.chr03g16070.1;Nbe.v1.1.chr17g22300.1	cellular_component	GO:0005575	molecular_function	GO:0003674			Niben101Scf03500g02019.1;Niben101Scf05017g06019.1			19	19	7	53.6	53.6	24.4	42.431	0	323.31	121850000	26	611	9	0.181932788	0.704520878	-0.239425818	-0.457309138	Nbe.v1.s00150g16070;Nbe.v1.s00010g22300	Nbe.v1.s00150g16070;Nbe.v1.s00010g22300	189	AT3G55800	AT3G55800.1	S17P_1	SBPASE
18.25617218	17.92810249	10.37843895	10.33702278	10.95531178	13.05526543	19.46341705	19.669981	10.78970242	11.59748173	10.01937485	10.17549419	18.09295273	18.24260712	10.77718353	8.919883728	10.39557266	10.24217606					-1		amide biosynthetic process;amide metabolic process;biosynthetic process;cellular biosynthetic process;cellular component organization;cellular component organization or biogenesis;cellular metabolic process;cellular process;gene expression;macromolecule biosynthetic process;macromolecule metabolic process;metabolic process;organelle organization;organonitrogen compound biosynthetic process;organonitrogen compound metabolic process;peptide biosynthetic process;peptide metabolic process;plastid organization;plastid translation;primary metabolic process;protein metabolic process;translation		chloroplast;chloroplast envelope;chloroplast stroma;cytoplasm;intracellular anatomical structure;intracellular membrane-bounded organelle;intracellular organelle;membrane-bounded organelle;organelle;organelle envelope;plastid;plastid envelope;plastid stroma;ribonucleoprotein complex;ribosome	RPS31	GO:0006412;GO:0006518;GO:0006996;GO:0008150;GO:0008152;GO:0009058;GO:0009059;GO:0009657;GO:0009987;GO:0010467;GO:0016043;GO:0019538;GO:0032544;GO:0043043;GO:0043170;GO:0043603;GO:0043604;GO:0044237;GO:0044238;GO:0044249;GO:0044267;GO:0071840;GO:1901564;GO:1901566		GO:0005575;GO:0005622;GO:0005737;GO:0005840;GO:0009507;GO:0009526;GO:0009532;GO:0009536;GO:0009570;GO:0009941;GO:0031967;GO:0043226;GO:0043227;GO:0043229;GO:0043231;GO:1990904	tr|A0A1S4A5R3|A0A1S4A5R3_TOBAC 30S ribosomal protein S31, chloroplastic-like OS=Nicotiana tabacum OX=4097 GN=LOC107794053 PE=3 SV=1	-	30S ribosomal protein S31, chloroplastic-like	Nicotiana benthamiana		Nbe.v1.1.chr03g16570.1;Nbe.v1.1.chr17g21730.1	cellular_component	GO:0005575			translation	GO:0006412	Niben101Scf01318g00005.1;Niben101Scf04044g01026.1			4	4	2	27.2	27.2	9.6	12.104	0	30.892	56756000	4	129	11	0.238050171	0.638335086	0.340580304	0.576213134	Nbe.v1.s00150g16570;Nbe.v1.s00010g21730	Nbe.v1.s00150g16570;Nbe.v1.s00010g21730	187	AT2G38140	AT2G38140.1	LOC107794053	PSRP4
10.98478508	11.24950886	10.90378761	10.39864254	10.78145218	9.338041306	10.67941856	11.70811558	11.35057831	11.63989449	9.817481041	10.67563534	12.8026371	11.12947845	10.76817608	11.53674698	10.6811552	10.44674015					-1		alpha-amino acid biosynthetic process;alpha-amino acid metabolic process;amino acid biosynthetic process;amino acid metabolic process;anatomical structure development;biosynthetic process;carboxylic acid biosynthetic process;carboxylic acid metabolic process;cellular biosynthetic process;cellular metabolic process;cellular process;developmental process;developmental process involved in reproduction;embryo development;embryo development ending in seed dormancy;fruit development;gametophyte development;glutamine family amino acid biosynthetic process;glutamine family amino acid metabolic process;hyperosmotic response;hyperosmotic salinity response;L-proline biosynthetic process;metabolic process;multicellular organism development;multicellular organismal process;organic acid biosynthetic process;organic acid metabolic process;organonitrogen compound biosynthetic process;organonitrogen compound metabolic process;oxoacid metabolic process;plant organ development;pollen development;post-embryonic development;primary metabolic process;proline biosynthetic process;proline metabolic process;reproductive process;reproductive structure development;reproductive system development;response to abiotic stimulus;response to acid chemical;response to chemical;response to osmotic stress;response to oxidative stress;response to oxygen-containing compound;response to salt stress;response to stimulus;response to stress;response to water;response to water deprivation;root development;root system development;seed development;small molecule biosynthetic process;small molecule metabolic process;system development	catalytic activity;ATP binding;delta1-pyrroline-5-carboxylate synthetase activity;glutamate 5-kinase activity;glutamate-5-semialdehyde dehydrogenase activity;oxidoreductase activity;oxidoreductase activity, acting on the aldehyde or oxo group of donors;oxidoreductase activity, acting on the aldehyde or oxo group of donors, NAD or NADP as acceptor	cell junction;cell-cell junction;chloroplast;cytoplasm;cytosol;intracellular anatomical structure;intracellular membrane-bounded organelle;intracellular organelle;membrane;membrane-bounded organelle;mitochondrion;organelle;plasmodesma;plastid;symplast	AA_kinase,Aldedh	GO:0001101;GO:0003006;GO:0006082;GO:0006520;GO:0006560;GO:0006561;GO:0006950;GO:0006970;GO:0006972;GO:0006979;GO:0007275;GO:0008150;GO:0008152;GO:0008652;GO:0009058;GO:0009064;GO:0009084;GO:0009414;GO:0009415;GO:0009555;GO:0009628;GO:0009651;GO:0009790;GO:0009791;GO:0009793;GO:0009987;GO:0010154;GO:0016053;GO:0019752;GO:0022414;GO:0022622;GO:0032501;GO:0032502;GO:0042221;GO:0042538;GO:0043436;GO:0044237;GO:0044238;GO:0044249;GO:0044281;GO:0044283;GO:0046394;GO:0048229;GO:0048316;GO:0048364;GO:0048608;GO:0048731;GO:0048856;GO:0050896;GO:0055129;GO:0061458;GO:0099402;GO:1901564;GO:1901566;GO:1901605;GO:1901607;GO:1901700	GO:0003674;GO:0003824;GO:0004349;GO:0004350;GO:0005524;GO:0016491;GO:0016620;GO:0016903;GO:0017084	GO:0005575;GO:0005622;GO:0005737;GO:0005739;GO:0005829;GO:0005911;GO:0009506;GO:0009507;GO:0009536;GO:0016020;GO:0030054;GO:0043226;GO:0043227;GO:0043229;GO:0043231;GO:0055044	tr|A0A1S3YJL2|A0A1S3YJL2_TOBAC Delta-1-pyrroline-5-carboxylate synthase OS=Nicotiana tabacum OX=4097 GN=LOC107776743 PE=3 SV=1;tr|A0A1S4AGL0|A0A1S4AGL0_TOBAC Delta-1-pyrroline-5-carboxylate synthase OS=Nicotiana tabacum OX=4097 GN=LOC107797411 PE=3 SV=1	ko00330,ko01100,ko01110,ko01230,map00330,map01100,map01110,map01230	Delta-1-pyrroline-5-carboxylate synthase	Nicotiana benthamiana		Nbe.v1.1.chr03g16910.1;Nbe.v1.1.chr05g00560.1;Nbe.v1.1.chr15g42580.1;Nbe.v1.1.chr16g16440.1	cellular_component	GO:0005575	molecular_function	GO:0003674			Niben101Scf03801g00003.1;Niben101Scf06910g05004.1;Niben101Scf09452g01014.1;Niben101Scf19446g01001.1			6	6	6	9	9	9	77.424	0	39.344	583170	38	19	17	NaN	1	0	NaN	Nbe.v1.s00150g16910;Nbe.v1.s00030g00560;Nbe.v1.s00180g16440;Nbe.v1.s00210g10230	Nbe.v1.s00150g16910;Nbe.v1.s00030g00560;Nbe.v1.s00180g16440	3190	AT2G39800;AT3G55610	AT2G39800.4;AT3G55610.1	LOC107776743;LOC107797411	P5CS1;P5CS2
17.68708801	18.40806389	9.787760735	10.14405441	10.62832355	9.306236267	18.56840897	19.19719696	11.93960857	11.35371971	10.64246082	9.618765831	18.87099075	18.07869339	11.1247139	9.353673935	9.755750656	9.8719244					-1			DNA binding;protein heterodimerization activity;structural constituent of chromatin	nucleosome;nucleus	Histone		GO:0003677;GO:0030527;GO:0046982	GO:0000786;GO:0005634	tr|A2IBL2|A2IBL2_NICBE Histone H2B OS=Nicotiana benthamiana OX=4100 GN=H2b PE=2 SV=1	ko05034,ko05203,ko05322,map05034,map05203,map05322	Histone H2B	Nicotiana benthamiana		Nbe.v1.1.chr03g17220.1			DNA binding	GO:0003677			Niben101Scf01481g02015.1			11	3	1	62.6	14.3	6.8	15.858	0	19.371	28194000	9	91	12	NaN	1	0	NaN	Nbe.v1.s00150g17220	Nbe.v1.s00150g17220	3191	AT3G45980	AT3G45980.1	H2b	HTB9
11.95590496	11.64304447	10.00227547	10.30931568	10.62090969	9.828907013	11.78437901	11.70898628	12.09193897	12.005373	10.91725636	10.43898392	10.83643246	11.62881851	10.77252579	9.556612015	9.195134163	9.856904984					-1			DNA binding;protein heterodimerization activity;structural constituent of chromatin	nucleosome;nucleus	Histone		GO:0003677;GO:0030527;GO:0046982	GO:0000786;GO:0005634	tr|A2IBL2|A2IBL2_NICBE Histone H2B OS=Nicotiana benthamiana OX=4100 GN=H2b PE=2 SV=1	ko05034,ko05203,ko05322,map05034,map05203,map05322	Histone H2B	Nicotiana benthamiana		Nbe.v1.1.chr03g17210.1;Nbe.v1.1.chr03g17230.1;Nbe.v1.1.chr03g17240.1			DNA binding	GO:0003677			Niben101Scf02182g01012.1			11	1	1	62.6	6.8	6.8	15.873	0.00079936	4.228	28677000	9	96	18	NaN	1	0	NaN	Nbe.v1.s00150g17230;Nbe.v1.s00150g17240;Nbe.v1.s00150g17210	Nbe.v1.s00150g17230;Nbe.v1.s00150g17240;Nbe.v1.s00150g17210	3192	AT3G45980	AT3G45980.1	H2b	HTB9
10.54342461	13.49256992	9.067432404	11.64703465	12.1157999	10.70863819	11.60461426	11.21559334	10.82404613	12.08839226	13.20768547	14.08945084	13.47256374	11.40403652	13.77560997	14.26678658	14.10238552	10.27375889					-1		biological regulation;biosynthetic process;cellular biosynthetic process;cellular metabolic process;cellular process;DNA-templated transcription;gene expression;macromolecule biosynthetic process;macromolecule metabolic process;metabolic process;nucleic acid metabolic process;nucleobase-containing compound biosynthetic process;nucleobase-containing compound metabolic process;positive regulation of biological process;positive regulation of biosynthetic process;positive regulation of cellular biosynthetic process;positive regulation of cellular metabolic process;positive regulation of cellular process;positive regulation of DNA-templated transcription;positive regulation of gene expression;positive regulation of macromolecule biosynthetic process;positive regulation of macromolecule metabolic process;positive regulation of metabolic process;positive regulation of nucleobase-containing compound metabolic process;positive regulation of RNA biosynthetic process;positive regulation of RNA metabolic process;positive regulation of transcription by RNA polymerase II;primary metabolic process;regulation of biological process;regulation of biosynthetic process;regulation of cellular biosynthetic process;regulation of cellular metabolic process;regulation of cellular process;regulation of DNA-templated transcription;regulation of gene expression;regulation of macromolecule biosynthetic process;regulation of macromolecule metabolic process;regulation of metabolic process;regulation of nucleobase-containing compound metabolic process;regulation of primary metabolic process;regulation of RNA biosynthetic process;regulation of RNA metabolic process;regulation of transcription by RNA polymerase II;RNA biosynthetic process;RNA metabolic process;transcription by RNA polymerase II	transcription cis-regulatory region binding;binding;cis-regulatory region sequence-specific DNA binding;DNA binding;DNA-binding transcription activator activity, RNA polymerase II-specific;DNA-binding transcription factor activity;DNA-binding transcription factor activity, RNA polymerase II-specific;double-stranded DNA binding;heterocyclic compound binding;mRNA binding;nucleic acid binding;organic cyclic compound binding;RNA polymerase II cis-regulatory region sequence-specific DNA binding;RNA polymerase II transcription regulatory region sequence-specific DNA binding;sequence-specific DNA binding;sequence-specific double-stranded DNA binding;transcription cis-regulatory region binding;transcription regulator activity;transcription regulatory region nucleic acid binding	cytoplasm;intracellular anatomical structure;intracellular membrane-bounded organelle;intracellular organelle;membrane-bounded organelle;nucleus;organelle	KH_1	GO:0006139;GO:0006351;GO:0006355;GO:0006357;GO:0006366;GO:0008150;GO:0008152;GO:0009058;GO:0009059;GO:0009889;GO:0009891;GO:0009893;GO:0009987;GO:0010467;GO:0010468;GO:0010556;GO:0010557;GO:0010604;GO:0010628;GO:0016070;GO:0019219;GO:0019222;GO:0031323;GO:0031325;GO:0031326;GO:0031328;GO:0032774;GO:0034654;GO:0043170;GO:0044237;GO:0044238;GO:0044249;GO:0045893;GO:0045935;GO:0045944;GO:0048518;GO:0048522;GO:0050789;GO:0050794;GO:0051252;GO:0051254;GO:0060255;GO:0065007;GO:0080090;GO:0090304;GO:1902680;GO:2001141	GO:0000976;GO:0000977;GO:0000978;GO:0000981;GO:0000982;GO:0000987;GO:0001012;GO:0001067;GO:0001077;GO:0001228;GO:0003674;GO:0003676;GO:0003677;GO:0003690;GO:0003700;GO:0003729;GO:0005488;GO:0043565;GO:0044212;GO:0097159;GO:0140110;GO:1901363;GO:1990837	GO:0005575;GO:0005622;GO:0005634;GO:0005737;GO:0043226;GO:0043227;GO:0043229;GO:0043231	tr|A0A1J6IHL7|A0A1J6IHL7_NICAT Protein btr1 OS=Nicotiana attenuata OX=49451 GN=BTR1_4 PE=4 SV=1	-	Protein btr1	Nicotiana benthamiana		Nbe.v1.1.chr03g17390.1	cellular_component	GO:0005575			nucleobase-containing compound metabolic process	GO:0006139				9	3	3	20.5	10.2	10.2	84.086	0	46.052	2193100	20	25	12	0.180937874	0.705656537	0.471402804	0.454635836	Nbe.v1.s00150g17390	Nbe.v1.s00150g17390	3193	AT1G33680	AT1G33680.1	BTR1_4	AT1G33680
15.1276722	13.79482174	9.454041481	10.24317455	15.56560802	15.85457611	16.57022667	16.97991562	11.2155304	10.93309498	16.5202961	15.60559559	16.28120613	16.51480675	11.07830334	10.81169605	15.04989147	15.36816502					-1		cytoplasmic translation	mRNA binding;structural constituent of ribosome	cytosolic large ribosomal subunit	Ribosomal_L15e	GO:0002181	GO:0003729;GO:0003735	GO:0022625	tr|A0A1S4CKQ5|A0A1S4CKQ5_TOBAC Ribosomal protein L15 OS=Nicotiana tabacum OX=4097 GN=LOC107820076 PE=3 SV=1	ko03010,map03010	Ribosomal protein L15	Nicotiana benthamiana	RPL15	Nbe.v1.1.chr03g17480.1;Nbe.v1.1.chr03g17520.1							Niben101Scf02182g18003.1;Niben101Scf02182g18008.1	+	OOPS_XL_OOPS_NOXL	8	8	0	43.6	43.6	0	24.157	0	266.31	30958000	10	364	6	7.060969189	0	5.038048585	14.86043293	Nbe.v1.s00150g17520;Nbe.v1.s00150g17480	Nbe.v1.s00150g17520;Nbe.v1.s00150g17480	3194	AT4G16720	AT4G16720.1	LOC107820076	AT4G16720
13.44268417	12.53924751	10.76685715	10.79834557	11.23361778	11.46566772	13.38356972	13.43449783	10.25107288	11.52169609	9.708764076	9.021266937	14.27924824	14.27743244	10.7723217	9.737192154	9.819123268	10.72528744					-1		mitochondrial electron transport, ubiquinol to cytochrome c;mitochondrial electron transport, cytochrome c to oxygen	electron transfer activity;heme binding;metal ion binding	cytoplasm;intracellular anatomical structure;intracellular membrane-bounded organelle;intracellular organelle;intracellular organelle lumen;membrane-bounded organelle;membrane-enclosed lumen;mitochondrial envelope;mitochondrial intermembrane space;mitochondrion;organelle;organelle envelope;organelle envelope lumen;organelle lumen;respirasome	Cytochrom_C	GO:0006122;GO:0006123	GO:0009055;GO:0020037;GO:0046872	GO:0005575;GO:0005622;GO:0005737;GO:0005739;GO:0005740;GO:0005758;GO:0031967;GO:0031970;GO:0031974;GO:0043226;GO:0043227;GO:0043229;GO:0043231;GO:0043233;GO:0070013;GO:0070469	tr|A0A1S3ZQ07|A0A1S3ZQ07_TOBAC cytochrome c OS=Nicotiana tabacum OX=4097 GN=LOC107789084 PE=3 SV=1;tr|A0A1S4CNA9|A0A1S4CNA9_TOBAC cytochrome c-like OS=Nicotiana tabacum OX=4097 GN=LOC107820918 PE=3 SV=1	ko00920,ko01100,ko01120,ko01524,ko02020,ko04115,ko04210,ko04214,ko04215,ko04932,ko05010,ko05012,ko05014,ko05016,ko05134,ko05145,ko05152,ko05161,ko05164,ko05167,ko05168,ko05200,ko05210,ko05222,ko05416,map00920,map01100,map01120,map01524,map02020,map04115,map04210,map04214,map04215,map04932,map05010,map05012,map05014,map05016,map05134,map05145,map05152,map05161,map05164,map05167,map05168,map05200,map05210,map05222,map05416	cytochrome c;cytochrome c-like	Nicotiana benthamiana		Nbe.v1.1.chr03g17540.1;Nbe.v1.1.chr07g02340.1	cellular_component	GO:0005575					Niben101Scf02182g19002.1;Niben101Scf06848g08015.1			2	2	1	20.5	20.5	13.4	12.074	0	90.187	1555500	8	34	13	NaN	1	0	NaN	Nbe.v1.s00150g17540;Nbe.v1.s00100g02340	Nbe.v1.s00150g17540;Nbe.v1.s00100g02340	2215	AT4G10040	AT4G10040.1	LOC107789084;LOC107820918	CYTC-2
10.30768967	11.97450733	11.38523674	10.23380947	10.53615665	9.605607033	10.46373558	11.12064075	10.81460094	11.06339359	14.90829849	14.87007523	10.94524574	11.61997986	13.26546001	10.40783215	10.28599262	11.17344952					-1		ribosomal small subunit assembly;translation	mRNA binding;rRNA binding;structural constituent of ribosome	cytosolic small ribosomal subunit	Ribosomal_S7	GO:0000028;GO:0006412	GO:0003729;GO:0003735;GO:0019843	GO:0022627	tr|A0A1S3ZSJ9|A0A1S3ZSJ9_TOBAC 40S ribosomal protein S5 OS=Nicotiana tabacum OX=4097 GN=LOC107790011 PE=3 SV=1	ko03010,map03010	40S ribosomal protein S5	Nicotiana benthamiana	RPS5	Nbe.v1.1.chr03g17930.1;Nbe.v1.1.chr07g02280.1							Niben101Scf06848g10001.1			14	2	2	54	16.5	16.5	22.362	0.00029507	6.5738	740850	12	11	16	0.274289379	0.606846336	0.701541106	0.657468059	Nbe.v1.s00150g17930;Nbe.v1.s00100g02280	Nbe.v1.s00150g17930;Nbe.v1.s00100g02280	2213	AT3G11940	AT3G11940.2	LOC107790011	RPS5A
12.09140015	11.87021828	10.95311832	10.91897106	15.48346901	15.3518362	14.21984959	14.10525417	10.99053288	13.23742485	15.8711834	14.93534946	14.1801424	12.24216747	10.14976597	10.40514851	14.3137331	14.49448109					-1		amide biosynthetic process;amide metabolic process;biosynthetic process;cellular biosynthetic process;cellular component biogenesis;cellular component organization or biogenesis;cellular metabolic process;cellular process;gene expression;macromolecule biosynthetic process;macromolecule metabolic process;maturation of LSU-rRNA;metabolic process;nucleic acid metabolic process;nucleobase-containing compound metabolic process;organonitrogen compound biosynthetic process;organonitrogen compound metabolic process;peptide biosynthetic process;peptide metabolic process;primary metabolic process;protein metabolic process;ribonucleoprotein complex biogenesis;ribosomal large subunit biogenesis;ribosome biogenesis;RNA metabolic process;RNA processing;rRNA metabolic process;rRNA processing;translation	binding;heterocyclic compound binding;nucleic acid binding;organic cyclic compound binding;RNA binding;structural constituent of ribosome;structural molecule activity	bounding membrane of organelle;cell junction;cell-cell junction;chloroplast;cytoplasm;cytosol;cytosolic large ribosomal subunit;cytosolic ribosome;intracellular anatomical structure;intracellular membrane-bounded organelle;intracellular non-membrane-bounded organelle;intracellular organelle;intracellular organelle lumen;large ribosomal subunit;membrane;membrane-bounded organelle;membrane-enclosed lumen;non-membrane-bounded organelle;nuclear lumen;nucleolus;nucleus;organelle;organelle lumen;organelle membrane;plasmodesma;plastid;protein-containing complex;ribonucleoprotein complex;ribosomal subunit;ribosome;symplast;vacuolar membrane;vacuole	Ribosomal_L7Ae	GO:0000470;GO:0006139;GO:0006364;GO:0006396;GO:0006412;GO:0006518;GO:0008150;GO:0008152;GO:0009058;GO:0009059;GO:0009987;GO:0010467;GO:0016070;GO:0016072;GO:0019538;GO:0022613;GO:0042254;GO:0042273;GO:0043043;GO:0043170;GO:0043603;GO:0043604;GO:0044085;GO:0044237;GO:0044238;GO:0044249;GO:0044267;GO:0071840;GO:0090304;GO:1901564;GO:1901566	GO:0003674;GO:0003676;GO:0003723;GO:0003735;GO:0005198;GO:0005488;GO:0097159;GO:1901363	GO:0005575;GO:0005622;GO:0005634;GO:0005730;GO:0005737;GO:0005773;GO:0005774;GO:0005829;GO:0005840;GO:0005911;GO:0009506;GO:0009507;GO:0009536;GO:0015934;GO:0016020;GO:0022625;GO:0022626;GO:0030054;GO:0031090;GO:0031974;GO:0031981;GO:0032991;GO:0043226;GO:0043227;GO:0043228;GO:0043229;GO:0043231;GO:0043232;GO:0043233;GO:0044391;GO:0055044;GO:0070013;GO:0098588;GO:0098805;GO:1990904	tr|A0A1U7VZX4|A0A1U7VZX4_NICSY 60S ribosomal protein L7a OS=Nicotiana sylvestris OX=4096 GN=LOC104222388 PE=3 SV=1	ko03010,map03010	60S ribosomal protein L7a	Nicotiana benthamiana	RPL7a	Nbe.v1.1.chr03g18350.1	cellular_component	GO:0005575	molecular_function	GO:0003674			Niben101Scf06105g01001.1	+	OOPS_XL_OOPS_NOXL	16	2	2	47.3	8.5	8.5	29.351	0	54.644	6995500	12	106	9	4.194009968	0.000285714	3.965848446	7.760971425	Nbe.v1.s00150g18350	Nbe.v1.s00150g18350	3195	AT3G62870	AT3G62870.1	LOC104222388	AT3G62870
11.03875446	12.49491405	12.10218048	10.95656013	10.47854137	14.74051857	11.05099964	12.50962257	10.93491936	11.51656437	13.5718708	13.13530827	11.64376163	11.75317574	10.30249119	10.46854782	13.43645096	13.45532703					-1		cell cycle checkpoint signaling;3'-UTR-mediated mRNA stabilization;3'-UTR-mediated mRNA stabilization;biological regulation;cell communication;cell cycle;cell cycle checkpoint signaling;cell cycle process;cellular process;cellular response to stimulus;cellular response to stress;DNA damage checkpoint signaling;DNA damage response;DNA damage response, signal transduction by p53 class mediator;DNA damage response, signal transduction by p53 class mediator resulting in cell cycle arrest;DNA damage response, signal transduction by p53 class mediator resulting in transcription of p21 class mediator;DNA damage response, signal transduction resulting in transcription;DNA integrity checkpoint signaling;intracellular signal transduction;mitotic cell cycle;mitotic cell cycle checkpoint signaling;mitotic cell cycle process;mitotic DNA damage checkpoint signaling;mitotic DNA integrity checkpoint signaling;mitotic G1 DNA damage checkpoint signaling;mitotic G1/S transition checkpoint signaling;mRNA stabilization;negative regulation of biological process;negative regulation of catabolic process;negative regulation of cell cycle;negative regulation of cell cycle G1/S phase transition;negative regulation of cell cycle phase transition;negative regulation of cell cycle process;negative regulation of cell population proliferation;negative regulation of cellular catabolic process;negative regulation of cellular metabolic process;negative regulation of cellular process;negative regulation of G1/S transition of mitotic cell cycle;negative regulation of macromolecule metabolic process;negative regulation of metabolic process;negative regulation of mitotic cell cycle;negative regulation of mitotic cell cycle phase transition;negative regulation of mRNA catabolic process;negative regulation of mRNA metabolic process;negative regulation of nucleobase-containing compound metabolic process;negative regulation of RNA catabolic process;negative regulation of RNA metabolic process;positive regulation of biological process;positive regulation of cell cycle;positive regulation of cell cycle process;positive regulation of cellular process;positive regulation of gene expression;positive regulation of macromolecule metabolic process;positive regulation of metabolic process;positive regulation of translational initiation;post-transcriptional regulation of gene expression;regulation of biological process;regulation of biological quality;regulation of catabolic process;regulation of cell cycle;regulation of cell cycle G1/S phase transition;regulation of cell cycle phase transition;regulation of cell cycle process;regulation of cell population proliferation;regulation of cellular catabolic process;regulation of cellular metabolic process;regulation of cellular process;regulation of G1/S transition of mitotic cell cycle;regulation of gene expression;regulation of macromolecule metabolic process;regulation of metabolic process;regulation of mitotic cell cycle;regulation of mitotic cell cycle phase transition;regulation of mRNA catabolic process;regulation of mRNA metabolic process;regulation of mRNA stability;regulation of nucleobase-containing compound metabolic process;regulation of primary metabolic process;regulation of RNA metabolic process;regulation of RNA splicing;regulation of RNA stability;response to stimulus;response to stress;RNA stabilization;signal transduction;signal transduction by p53 class mediator;signal transduction in response to DNA damage;signaling	binding;heterocyclic compound binding;mRNA 3'-UTR binding;mRNA binding;nucleic acid binding;organic cyclic compound binding;RNA binding;translation activator activity	cytoplasm;cytosol;intracellular anatomical structure;intracellular membrane-bounded organelle;intracellular organelle;membrane-bounded organelle;nucleus;organelle	RRM_1	GO:0000075;GO:0000077;GO:0000278;GO:0006950;GO:0006974;GO:0006977;GO:0006978;GO:0007049;GO:0007050;GO:0007093;GO:0007154;GO:0007165;GO:0007346;GO:0008150;GO:0008285;GO:0009892;GO:0009893;GO:0009894;GO:0009895;GO:0009987;GO:0010468;GO:0010564;GO:0010604;GO:0010605;GO:0010608;GO:0010628;GO:0010948;GO:0019219;GO:0019222;GO:0022402;GO:0023052;GO:0030330;GO:0031323;GO:0031324;GO:0031329;GO:0031330;GO:0031570;GO:0031571;GO:0033554;GO:0035556;GO:0042127;GO:0042770;GO:0042772;GO:0043484;GO:0043487;GO:0043488;GO:0043489;GO:0044773;GO:0044774;GO:0044783;GO:0044819;GO:0045786;GO:0045787;GO:0045930;GO:0045934;GO:0045948;GO:0048255;GO:0048518;GO:0048519;GO:0048522;GO:0048523;GO:0050789;GO:0050794;GO:0050896;GO:0051252;GO:0051253;GO:0051716;GO:0051726;GO:0060255;GO:0061013;GO:0065007;GO:0065008;GO:0070935;GO:0071156;GO:0071158;GO:0072331;GO:0072395;GO:0072401;GO:0072413;GO:0072422;GO:0072431;GO:0080090;GO:0090068;GO:1901987;GO:1901988;GO:1901990;GO:1901991;GO:1902369;GO:1902373;GO:1902400;GO:1902402;GO:1902403;GO:1902806;GO:1902807;GO:1903047;GO:1903311;GO:1903312;GO:2000045;GO:2000134	GO:0003674;GO:0003676;GO:0003723;GO:0003729;GO:0003730;GO:0005488;GO:0008494;GO:0097159;GO:1901363	GO:0005575;GO:0005622;GO:0005634;GO:0005737;GO:0005829;GO:0043226;GO:0043227;GO:0043229;GO:0043231	tr|A0A1S4CV15|A0A1S4CV15_TOBAC RNA-binding protein 24-like isoform X1 OS=Nicotiana tabacum OX=4097 GN=LOC107822890 PE=4 SV=1	-	RNA-binding protein 24-like isoform X1	Nicotiana benthamiana		Nbe.v1.1.chr03g18490.1;Nbe.v1.1.chr07g03280.1	cellular_component	GO:0005575	molecular_function	GO:0003674			Niben101Scf03257g01008.1;Niben101Scf03949g07017.1	+	OOPS_XL_OOPS_NOXL	4	4	2	17.9	17.9	8.8	28.877	0	12.979	1210800	8	24	13	1.874443798	0.033900262	2.089458942	3.268195318	Nbe.v1.s00150g18490;Nbe.v1.s00100g03280	Nbe.v1.s00150g18490;Nbe.v1.s00100g03280	2219	AT1G33470	AT1G33470.2	LOC107822890	AT1G33470
15.21818447	12.21954632	11.21377945	10.81559753	10.11647701	10.96681976	15.69596195	15.71703339	11.60353088	11.21882534	9.843227386	10.21198082	15.36406612	15.18773842	11.04991341	11.04109097	13.54737663	10.14361					-1		jasmonic acid mediated signaling pathway;mitotic cell cycle;protein ubiquitination;SCF-dependent proteasomal ubiquitin-dependent protein catabolic process	cullin family protein binding	cytoplasm;nucleus	Skp1,Skp1_POZ	GO:0000278;GO:0009867;GO:0016567;GO:0031146	GO:0097602	GO:0005634;GO:0005737	tr|A0A0K0PU31|A0A0K0PU31_NICBE SKP1-like protein OS=Nicotiana benthamiana OX=4100 GN=SKP1.1 PE=2 SV=1;tr|A0A1J6KDL4|A0A1J6KDL4_NICAT SKP1-like protein OS=Nicotiana attenuata OX=49451 GN=SKP1A_2 PE=3 SV=1;tr|A0A1S3ZGD3|A0A1S3ZGD3_TOBAC SKP1-like protein OS=Nicotiana tabacum OX=4097 GN=LOC107786549 PE=3 SV=1;tr|Q84UV6|Q84UV6_NICBE SKP1-like protein OS=Nicotiana benthamiana OX=4100 GN=SKP1.3 PE=2 SV=1	ko04110,ko04111,ko04114,ko04120,ko04141,ko04310,ko04341,ko04350,ko04710,ko05168,ko05200,map04110,map04111,map04114,map04120,map04141,map04310,map04341,map04350,map04710,map05168,map05200	SKP1-like protein	Nicotiana benthamiana		Nbe.v1.1.chr03g18770.1;Nbe.v1.1.chr07g03650.1;Nbe.v1.1.chr08g30510.1;Nbe.v1.1.chr09g00660.1	nucleus	GO:0005634					Niben101Scf02378g02004.1;Niben101Scf02658g00008.1;Niben101Scf03459g01004.1;Niben101Scf07614g03004.1			7	7	3	56.8	56.8	25.8	17.511	0	76.977	6559500	8	83	12	0.245395139	0.630410295	-0.352207661	-0.607528909	Nbe.v1.s00150g18770;Nbe.v1.s00080g30510;Nbe.v1.s00100g03650;Nbe.v1.s00040g00660	Nbe.v1.s00150g18770;Nbe.v1.s00080g30510;Nbe.v1.s00100g03650	3196	AT1G75950	AT1G75950.1	LOC107786549;SKP1.1;SKP1.3;SKP1A_2	SKP1
12.22108269	11.42175293	11.28770828	11.08429718	9.479057312	10.8824234	11.70830059	11.23662281	11.1078558	11.6878767	9.719069481	11.33074474	10.78547382	9.864099503	10.86677074	10.91305065	10.39637566	10.13979435					-1		biological regulation;catabolic process;cellular catabolic process;cellular metabolic process;cellular process;ERAD pathway;macromolecule catabolic process;macromolecule metabolic process;metabolic process;modification-dependent macromolecule catabolic process;modification-dependent protein catabolic process;negative regulation of biological process;negative regulation of cell communication;negative regulation of cellular process;negative regulation of cytokine production;negative regulation of cytoplasmic pattern recognition receptor signaling pathway;negative regulation of defense response;negative regulation of defense response to virus;negative regulation of immune effector process;negative regulation of immune system process;negative regulation of intracellular signal transduction;negative regulation of multicellular organismal process;negative regulation of response to biotic stimulus;negative regulation of response to external stimulus;negative regulation of response to stimulus;negative regulation of RIG-I signaling pathway;negative regulation of signal transduction;negative regulation of signaling;negative regulation of type I interferon production;organonitrogen compound catabolic process;organonitrogen compound metabolic process;primary metabolic process;protein catabolic process;protein metabolic process;proteolysis;proteolysis involved in protein catabolic process;regulation of biological process;regulation of cell communication;regulation of cellular process;regulation of cytokine production;regulation of cytoplasmic pattern recognition receptor signaling pathway;regulation of defense response;regulation of defense response to virus;regulation of immune effector process;regulation of immune response;regulation of immune system process;regulation of innate immune response;regulation of intracellular signal transduction;regulation of multicellular organismal process;regulation of response to biotic stimulus;regulation of response to external stimulus;regulation of response to stimulus;regulation of response to stress;regulation of RIG-I signaling pathway;regulation of signal transduction;regulation of signaling;regulation of type I interferon production;ubiquitin-dependent protein catabolic process	ATPase binding;binding;enzyme binding;polyubiquitin modification-dependent protein binding;protein binding;protein-containing complex binding;signaling receptor binding	cytoplasm;endomembrane system;endoplasmic reticulum;endoplasmic reticulum membrane;endoplasmic reticulum subcompartment;intracellular anatomical structure;intracellular membrane-bounded organelle;intracellular organelle;membrane;membrane protein complex;membrane-bounded organelle;nuclear outer membrane-endoplasmic reticulum membrane network;organelle;organelle subcompartment;protein-containing complex;UFD1-NPL4 complex;VCP-NPL4-UFD1 AAA ATPase complex	UFD1	GO:0001817;GO:0001818;GO:0002682;GO:0002683;GO:0002697;GO:0002698;GO:0002831;GO:0002832;GO:0006508;GO:0006511;GO:0008150;GO:0008152;GO:0009056;GO:0009057;GO:0009966;GO:0009968;GO:0009987;GO:0010646;GO:0010648;GO:0019538;GO:0019941;GO:0023051;GO:0023057;GO:0030163;GO:0031347;GO:0031348;GO:0032101;GO:0032102;GO:0032479;GO:0032480;GO:0036503;GO:0039531;GO:0039532;GO:0039535;GO:0039536;GO:0043170;GO:0043632;GO:0044237;GO:0044238;GO:0044248;GO:0044257;GO:0044267;GO:0045088;GO:0048519;GO:0048523;GO:0048583;GO:0048585;GO:0050687;GO:0050688;GO:0050776;GO:0050789;GO:0050794;GO:0051239;GO:0051241;GO:0051603;GO:0065007;GO:0080134;GO:1901564;GO:1901565;GO:1902531;GO:1902532	GO:0003674;GO:0005102;GO:0005488;GO:0005515;GO:0019899;GO:0031593;GO:0044877;GO:0051117	GO:0005575;GO:0005622;GO:0005737;GO:0005783;GO:0005789;GO:0012505;GO:0016020;GO:0031984;GO:0032991;GO:0034098;GO:0036501;GO:0042175;GO:0043226;GO:0043227;GO:0043229;GO:0043231;GO:0098796;GO:0098827	tr|A0A1J6J2X4|A0A1J6J2X4_NICAT Ubiquitin fusion degradation protein 1-like protein OS=Nicotiana attenuata OX=49451 GN=A4A49_04909 PE=3 SV=1;tr|A0A1S3Z4L7|A0A1S3Z4L7_TOBAC ubiquitin fusion degradation protein 1 homolog OS=Nicotiana tabacum OX=4097 GN=LOC107782973 PE=3 SV=1	ko04141,map04141	ubiquitin fusion degradation protein 1 homolog;Ubiquitin fusion degradation protein 1-like protein	Nicotiana benthamiana		Nbe.v1.1.chr01g44610.1;Nbe.v1.1.chr03g19000.1	cellular_component	GO:0005575	molecular_function	GO:0003674			Niben101Scf09010g02005.1			2	2	1	9.4	9.4	4.7	35.687	0	22.545	220490	15	5	18	NaN	1	0	NaN	Nbe.v1.s00150g19000;Nbe.v1.s00160g44610	Nbe.v1.s00150g19000;Nbe.v1.s00160g44610	3197	AT2G21270	AT2G21270.5	A4A49_04909;LOC107782973	UFD1
18.52389908	17.77404022	17.20504951	17.32913017	21.8179245	21.60399437	18.67455864	17.97986031	17.14768219	17.46849632	21.41735649	20.72667122	18.46283722	17.9554348	18.39552498	18.06891441	20.59149361	21.18204498					-1		miRNA transport;response to cold	mRNA binding	nucleus	RRM_1	GO:0009409;GO:1990428	GO:0003729	GO:0005634	tr|A0A1J6IK90|A0A1J6IK90_NICAT Glycine-rich rna-binding protein OS=Nicotiana attenuata OX=49451 GN=GRP1_3 PE=4 SV=1	ko03040,map03040	Glycine-rich rna-binding protein	Nicotiana benthamiana		Nbe.v1.1.chr03g19420.1	nucleus	GO:0005634						+	OOPS_XL_OOPS_NOXL	14	14	1	84	84	7.7	16.973	0	323.31	745210000	12	1320	0	6.715738963	0	3.620781263	12.57389801	Nbe.v1.s00150g19420	Nbe.v1.s00150g19420	3198	AT4G39260	AT4G39260.3	GRP1_3	CCR1
12.22061729	12.03202152	9.712304115	9.999698639	11.82113934	9.478666306	10.94117069	11.75969124	10.30040073	11.56707573	12.66793251	12.81201649	11.18376923	12.22767925	9.976015091	9.782841682	13.34872818	13.22567463					-1		RNA splicing, via transesterification reactions;biological regulation;cell migration;cell motility;cellular component organization;cellular component organization or biogenesis;cellular metabolic process;cellular process;cytoskeleton organization;gene expression;localization;localization of cell;locomotion;macromolecule metabolic process;metabolic process;mRNA metabolic process;mRNA processing;mRNA splicing, via spliceosome;nucleic acid metabolic process;nucleobase-containing compound metabolic process;organelle organization;primary metabolic process;regulation of anatomical structure morphogenesis;regulation of biological process;regulation of biological quality;regulation of cell cycle;regulation of cell cycle process;regulation of cell division;regulation of cell morphogenesis;regulation of cell shape;regulation of cellular component organization;regulation of cellular process;regulation of cytokinesis;regulation of developmental process;RNA metabolic process;RNA processing;RNA splicing;RNA splicing, via transesterification reactions with bulged adenosine as nucleophile	binding;heterocyclic compound binding;nucleic acid binding;organic cyclic compound binding;proline-rich region binding;protein binding;RNA binding	cytoplasm;cytosol;intracellular anatomical structure;intracellular membrane-bounded organelle;intracellular organelle;intracellular organelle lumen;membrane-bounded organelle;membrane-enclosed lumen;nuclear body;nuclear lumen;nuclear matrix;nuclear periphery;nuclear speck;nucleoplasm;nucleus;organelle;organelle lumen;prespliceosome;protein-containing complex;ribonucleoprotein complex;Sm-like protein family complex;small nuclear ribonucleoprotein complex;spliceosomal complex;spliceosomal snRNP complex;U1 snRNP;U2-type prespliceosome;U2-type spliceosomal complex	FF,WW	GO:0000375;GO:0000377;GO:0000398;GO:0006139;GO:0006396;GO:0006397;GO:0006996;GO:0007010;GO:0008150;GO:0008152;GO:0008360;GO:0008380;GO:0009987;GO:0010467;GO:0010564;GO:0016043;GO:0016070;GO:0016071;GO:0016477;GO:0022603;GO:0022604;GO:0032465;GO:0040011;GO:0043170;GO:0044237;GO:0044238;GO:0048870;GO:0050789;GO:0050793;GO:0050794;GO:0051128;GO:0051179;GO:0051302;GO:0051674;GO:0051726;GO:0065007;GO:0065008;GO:0071840;GO:0090304	GO:0003674;GO:0003676;GO:0003723;GO:0005488;GO:0005515;GO:0070064;GO:0097159;GO:1901363	GO:0005575;GO:0005622;GO:0005634;GO:0005654;GO:0005681;GO:0005684;GO:0005685;GO:0005737;GO:0005829;GO:0016363;GO:0016604;GO:0016607;GO:0030532;GO:0031974;GO:0031981;GO:0032991;GO:0034399;GO:0043226;GO:0043227;GO:0043229;GO:0043231;GO:0043233;GO:0070013;GO:0071004;GO:0071010;GO:0097525;GO:0120114;GO:1990904	tr|A0A1J6IV22|A0A1J6IV22_NICAT Pre-mrna-processing protein 40a OS=Nicotiana attenuata OX=49451 GN=PRP40A_0 PE=4 SV=1	ko03040,map03040	Pre-mrna-processing protein 40a	Nicotiana benthamiana		Nbe.v1.1.chr03g20090.1	cellular_component	GO:0005575	molecular_function	GO:0003674			Niben101Scf07805g02009.1	+	OOPS_XL_OOPS_NOXL	9	9	2	12.3	12.3	3.1	114.98	0	39.64	2006800	28	38	14	1.745630061	0.042817734	2.002636909	3.055380124	Nbe.v1.s00150g20090	Nbe.v1.s00150g20090	3199	AT1G44910	AT1G44910.1	PRP40A_0	PRP40A
10.78455353	12.60169315	10.97058868	10.41204262	13.94416332	14.13963127	12.75784874	11.79246521	12.06859875	11.66637039	15.44572639	14.82644939	11.57629585	10.63888836	10.62425041	11.08555698	14.00904083	13.94333935					-1		Group II intron splicing;cellular component biogenesis;cellular component organization;cellular component organization or biogenesis;cellular metabolic process;cellular process;chloroplast organization;gene expression;Group II intron splicing;macromolecule metabolic process;metabolic process;nucleic acid metabolic process;nucleobase-containing compound metabolic process;organelle organization;plastid organization;primary metabolic process;response to abiotic stimulus;response to osmotic stress;response to salt stress;response to stimulus;response to stress;ribonucleoprotein complex biogenesis;ribosome biogenesis;RNA metabolic process;RNA processing;RNA secondary structure unwinding;RNA splicing;RNA splicing, via transesterification reactions;RNA splicing, via transesterification reactions with bulged adenosine as nucleophile	nucleic acid binding;ATP binding;ATP hydrolysis activity;ATP-dependent activity, acting on RNA;binding;catalytic activity;catalytic activity, acting on RNA;helicase activity;heterocyclic compound binding;hydrolase activity;hydrolase activity, acting on acid anhydrides;hydrolase activity, acting on acid anhydrides, in phosphorus-containing anhydrides;hydrolase activity;mRNA binding;organic cyclic compound binding;pyrophosphatase activity;ribonucleoside triphosphate phosphatase activity;RNA binding;RNA helicase activity;zinc ion binding	chloroplast;chloroplast envelope;chloroplast stroma;cytoplasm;cytosol;intracellular anatomical structure;intracellular membrane-bounded organelle;intracellular non-membrane-bounded organelle;intracellular organelle;intracellular organelle lumen;membrane;membrane-bounded organelle;membrane-enclosed lumen;non-membrane-bounded organelle;nuclear lumen;nucleolus;nucleus;organelle;organelle envelope;organelle lumen;plastid;plastid envelope;plastid stroma	DEAD,GUCT,Helicase_C,zf-CCHC	GO:0000373;GO:0000375;GO:0000377;GO:0006139;GO:0006396;GO:0006950;GO:0006970;GO:0006996;GO:0008150;GO:0008152;GO:0008380;GO:0009628;GO:0009651;GO:0009657;GO:0009658;GO:0009987;GO:0010467;GO:0010501;GO:0016043;GO:0016070;GO:0022613;GO:0042254;GO:0043170;GO:0044085;GO:0044237;GO:0044238;GO:0050896;GO:0071840;GO:0090304	GO:0003674;GO:0003676;GO:0003723;GO:0003724;GO:0003729;GO:0003824;GO:0004004;GO:0004386;GO:0005488;GO:0005524;GO:0008026;GO:0008186;GO:0008270;GO:0016462;GO:0016787;GO:0016817;GO:0016818;GO:0016887;GO:0017111;GO:0042623;GO:0097159;GO:0140098;GO:1901363	GO:0005575;GO:0005622;GO:0005634;GO:0005730;GO:0005737;GO:0005829;GO:0009507;GO:0009526;GO:0009532;GO:0009536;GO:0009570;GO:0009941;GO:0016020;GO:0031967;GO:0031974;GO:0031981;GO:0043226;GO:0043227;GO:0043228;GO:0043229;GO:0043231;GO:0043232;GO:0043233;GO:0070013	tr|A0A1S4DDB0|A0A1S4DDB0_TOBAC RNA helicase OS=Nicotiana tabacum OX=4097 GN=LOC107828595 PE=3 SV=1	ko01110,map01110	RNA helicase	Nicotiana benthamiana		Nbe.v1.1.chr03g20150.1	cellular_component	GO:0005575	molecular_function	GO:0003674			Niben101Scf02762g01005.1	+	OOPS_XL_OOPS_NOXL	27	27	10	48.2	48.2	18.5	80.713	0	323.31	18266000	35	226	7	5.395872139	0	3.246823788	9.030705507	Nbe.v1.s00150g20150	Nbe.v1.s00150g20150	3200	AT5G26742	AT5G26742.2	LOC107828595	emb1138
10.66659641	12.16217709	9.522899628	10.06214428	12.24177361	11.06069183	15.00899792	11.6004858	12.0157938	11.21548939	9.330667496	10.74009418	14.61177444	14.74430847	9.652504921	10.0714941	10.35801888	11.27493382					-1		regulation of actin filament-based process			Costars	GO:0032970			tr|A0A1S3XH45|A0A1S3XH45_TOBAC costars family protein-like OS=Nicotiana tabacum OX=4097 GN=LOC107765076 PE=3 SV=1;tr|A0A1S3Z2K0|A0A1S3Z2K0_TOBAC costars family protein-like OS=Nicotiana tabacum OX=4097 GN=LOC107782058 PE=3 SV=1	-	costars family protein-like	Nicotiana benthamiana		Nbe.v1.1.chr03g20200.1;Nbe.v1.1.chr07g05780.1							Niben101Scf02470g01007.1;Niben101Scf02979g00004.1			2	2	2	23.7	23.7	23.7	10.26	0	7.3244	1702400	4	34	15	NaN	1	0	NaN	Nbe.v1.s00150g20200;Nbe.v1.s00100g05780	Nbe.v1.s00150g20200;Nbe.v1.s00100g05780	2229	AT4G33640	AT4G33640.1	LOC107765076;LOC107782058	AT4G33640
11.20905209	12.74362373	10.24166012	10.70460033	10.62946606	10.92741394	10.34239578	11.52618599	10.59498692	12.40737152	10.15099716	10.01909924	11.66306591	12.34617519	10.62038708	10.56650448	10.52077579	8.820861816					-1			phosphatase activity	cytoplasm;cytosol;intracellular anatomical structure	His_Phos_1		GO:0016791	GO:0005575;GO:0005622;GO:0005737;GO:0005829	tr|A0A1U7YM02|A0A1U7YM02_NICSY probable phosphatase SPAC5H10.03 isoform X1 OS=Nicotiana sylvestris OX=4096 GN=LOC104248453 PE=4 SV=1	-	probable phosphatase SPAC5H10.03 isoform X1	Nicotiana benthamiana		Nbe.v1.1.chr03g20340.1	cellular_component	GO:0005575					Niben101Scf07155g01007.1			1	1	1	4.6	4.6	4.6	36.2	0.00057471	5.8047	374130	20	5	18	NaN	1	0	NaN	Nbe.v1.s00150g20340	Nbe.v1.s00150g20340	3201	AT5G64460	AT5G64460.8	LOC104248453	AT5G64460
11.07268143	12.25726318	10.09700584	10.174963	11.37070179	11.47926617	11.40847588	11.77508354	10.78104782	10.9343195	11.3188715	10.05391693	10.57555771	11.0600462	10.49755192	10.87482548	8.943519592	10.1678896					-1		generation of precursor metabolites and energy;carbohydrate metabolic process;cellular metabolic process;cellular process;electron transport chain;metabolic process;photosynthesis;photosynthesis, light reaction;photosynthetic electron transport chain;photosynthetic electron transport in photosystem I	carbohydrate binding;glucose-6-phosphate 1-epimerase activity	chloroplast;chloroplast thylakoid;chloroplast thylakoid membrane;cytoplasm;intracellular anatomical structure;intracellular membrane-bounded organelle;intracellular organelle;membrane;membrane protein complex;membrane-bounded organelle;NAD(P)H dehydrogenase complex (plastoquinone);organelle;organelle subcompartment;photosynthetic membrane;plastid;plastid thylakoid;plastid thylakoid membrane;protein-containing complex;thylakoid;thylakoid membrane	-	GO:0005975;GO:0006091;GO:0008150;GO:0008152;GO:0009767;GO:0009773;GO:0009987;GO:0015979;GO:0019684;GO:0022900;GO:0044237	GO:0030246;GO:0047938	GO:0005575;GO:0005622;GO:0005737;GO:0009507;GO:0009534;GO:0009535;GO:0009536;GO:0009579;GO:0010598;GO:0016020;GO:0031976;GO:0031984;GO:0032991;GO:0034357;GO:0042651;GO:0043226;GO:0043227;GO:0043229;GO:0043231;GO:0055035;GO:0098796	tr|A0A1S3YN88|A0A1S3YN88_TOBAC photosynthetic NDH subunit of subcomplex B 2, chloroplastic-like OS=Nicotiana tabacum OX=4097 GN=LOC107777778 PE=4 SV=1	-	photosynthetic NDH subunit of subcomplex B 2, chloroplastic-like	Nicotiana benthamiana		Nbe.v1.1.chr03g20400.1;Nbe.v1.1.chr07g06360.1	cellular_component	GO:0005575	carbohydrate binding	GO:0030246	generation of precursor metabolites and energy	GO:0006091	Niben101Scf02015g06008.1;Niben101Scf09623g00017.1			3	3	3	7.4	7.4	7.4	38.79	0.00056038	5.2386	233840	17	6	18	NaN	1	0	NaN	Nbe.v1.s00150g20400;Nbe.v1.s00100g06360	Nbe.v1.s00150g20400;Nbe.v1.s00100g06360	2233	AT1G64770	AT1G64770.1	LOC107777778	PnsB2
13.77190208	11.46717453	10.03807449	10.12819481	10.1570549	9.985552788	15.10504913	14.9186306	11.20354748	11.02701855	10.56395435	10.5022974	14.3052063	14.18309212	10.53933907	11.3312273	10.10974407	10.62028885					-1		biosynthetic process;cellular biosynthetic process;cellular metabolic process;cellular process;chlorophyll biosynthetic process;heme biosynthetic process;heme metabolic process;metabolic process;organonitrogen compound biosynthetic process;organonitrogen compound metabolic process;pigment biosynthetic process;pigment metabolic process;porphyrin-containing compound biosynthetic process;porphyrin-containing compound metabolic process;protoporphyrinogen IX biosynthetic process from glutamate;response to chemical;response to cytokinin;response to endogenous stimulus;response to hormone;response to stimulus;tetrapyrrole biosynthetic process;tetrapyrrole metabolic process	carbon-carbon lyase activity;carboxy-lyase activity;catalytic activity;lyase activity;uroporphyrinogen decarboxylase activity	chloroplast;chloroplast envelope;chloroplast stroma;cytoplasm;cytosol;intracellular anatomical structure;intracellular membrane-bounded organelle;intracellular organelle;membrane-bounded organelle;organelle;organelle envelope;plastid;plastid envelope;plastid stroma	URO-D	GO:0006778;GO:0006779;GO:0006783;GO:0008150;GO:0008152;GO:0009058;GO:0009719;GO:0009725;GO:0009735;GO:0009987;GO:0015995;GO:0019353;GO:0033013;GO:0033014;GO:0042168;GO:0042221;GO:0042440;GO:0044237;GO:0044249;GO:0046148;GO:0050896;GO:1901564;GO:1901566	GO:0003674;GO:0003824;GO:0004853;GO:0016829;GO:0016830;GO:0016831	GO:0005575;GO:0005622;GO:0005737;GO:0005829;GO:0009507;GO:0009526;GO:0009532;GO:0009536;GO:0009570;GO:0009941;GO:0031967;GO:0043226;GO:0043227;GO:0043229;GO:0043231	tr|A0A1S4C086|A0A1S4C086_TOBAC Uroporphyrinogen decarboxylase OS=Nicotiana tabacum OX=4097 GN=LOC107813684 PE=3 SV=1	ko00860,ko01100,ko01110,map00860,map01100,map01110	Uroporphyrinogen decarboxylase	Nicotiana benthamiana		Nbe.v1.1.chr03g20540.1	cellular_component	GO:0005575	molecular_function	GO:0003674			Niben101Scf00779g00005.1			12	6	3	34.1	21.1	11.2	43.2	0	25.353	2359300	20	45	13	NaN	1	0	NaN	Nbe.v1.s00150g20540	Nbe.v1.s00150g20540	3202	AT2G40490	AT2G40490.1	LOC107813684	HEME2
11.56560516	12.60767937	10.80788803	10.42377567	13.05037594	13.72802639	10.5053196	12.34222984	12.0028801	11.99160194	9.419692993	13.0452652	11.09198284	11.10057259	13.41679764	14.14728451	14.49110126	13.63435745					-1		chloroplast organization;positive regulation of DNA-templated transcription	DNA binding;zinc ion binding	nucleus	GATA-N	GO:0009658;GO:0045893	GO:0003677;GO:0008270	GO:0005634	tr|A0A1S4CJ66|A0A1S4CJ66_TOBAC uncharacterized protein LOC107819606 OS=Nicotiana tabacum OX=4097 GN=LOC107819606 PE=4 SV=1	-	uncharacterized protein LOC107819606	Nicotiana benthamiana		Nbe.v1.1.chr03g20650.1	nucleus	GO:0005634	DNA binding	GO:0003677			Niben101Scf09401g01007.1			7	7	5	41.3	41.3	27.3	19.284	0	19.071	1424100	12	25	11	0.361384597	0.531500867	0.763098558	0.814509839	Nbe.v1.s00150g20650	Nbe.v1.s00150g20650	3203	AT3G56290	AT3G56290.1	LOC107819606	AT3G56290
11.87267685	11.80565071	11.10272694	10.65359116	10.63771343	10.37869072	11.51796532	11.09867764	11.33635616	9.956253052	10.5290184	9.224532127	11.70273304	11.4631424	9.799302101	10.83487129	10.10089207	11.15973663					-1		carbohydrate metabolic process;glycoside catabolic process;metabolic process;oligosaccharide metabolic process;primary metabolic process	catalytic activity;alpha-galactosidase activity;alpha-galactosidase activity;galactosidase activity;hydrolase activity;hydrolase activity, acting on glycosyl bonds;hydrolase activity, hydrolyzing O-glycosyl compounds	cell periphery;cell wall;cytoplasm;external encapsulating structure;intracellular anatomical structure;intracellular membrane-bounded organelle;intracellular organelle;membrane-bounded organelle;organelle;plant-type cell wall;vacuole	Melibiase_2,Melibiase_2_C	GO:0005975;GO:0008150;GO:0008152;GO:0009311;GO:0016139;GO:0044238	GO:0003674;GO:0003824;GO:0004553;GO:0004557;GO:0015925;GO:0016787;GO:0016798	GO:0005575;GO:0005618;GO:0005622;GO:0005737;GO:0005773;GO:0009505;GO:0030312;GO:0043226;GO:0043227;GO:0043229;GO:0043231;GO:0071944	tr|A0A1U7YW29|A0A1U7YW29_NICSY Alpha-galactosidase OS=Nicotiana sylvestris OX=4096 GN=LOC104248397 PE=3 SV=1	ko00052,ko00561,ko00600,ko00603,map00052,map00561,map00600,map00603	Alpha-galactosidase	Nicotiana benthamiana		Nbe.v1.1.chr03g20680.1	cellular_component	GO:0005575	molecular_function	GO:0003674	carbohydrate metabolic process	GO:0005975	Niben101Scf09101g02003.1			3	1	0	7.8	3.5	0	47.846	0	27.518	459220	25	9	18	NaN	1	0	NaN	Nbe.v1.s00150g20680	Nbe.v1.s00150g20680	3204	AT3G56310	AT3G56310.1	LOC104248397	AT3G56310
16.77905273	16.30817986	10.80857658	12.97102261	9.284426689	11.24915695	16.16978836	16.22951317	11.40239239	11.5257206	9.699799538	11.0627203	16.7646122	16.52943039	10.32052994	10.85171413	11.26420784	9.109386444					-1		abscission;anatomical structure development;cellular detoxification;cellular metabolic process;cellular oxidant detoxification;cellular process;cellular response to chemical stimulus;cellular response to oxidative stress;cellular response to oxygen radical;cellular response to oxygen-containing compound;cellular response to reactive oxygen species;cellular response to stimulus;cellular response to stress;cellular response to superoxide;cellular response to toxic substance;defense response;defense response to bacterium;defense response to other organism;detoxification;developmental process;developmental process involved in reproduction;embryo development;embryo development ending in seed dormancy;floral organ abscission;floral organ development;flower development;fruit development;metabolic process;multicellular organism development;multicellular organismal process;plant organ development;post-embryonic development;reactive oxygen species metabolic process;removal of superoxide radicals;reproductive process;reproductive shoot system development;reproductive structure development;reproductive system development;response to abiotic stimulus;response to bacterium;response to biotic stimulus;response to chemical;response to external biotic stimulus;response to external stimulus;response to metal ion;response to osmotic stress;response to other organism;response to oxidative stress;response to oxygen radical;response to oxygen-containing compound;response to reactive oxygen species;response to salt stress;response to stimulus;response to stress;response to superoxide;response to toxic substance;response to zinc ion;seed development;shoot system development;superoxide metabolic process;system development	catalytic activity;antioxidant activity;binding;cation binding;copper ion binding;ion binding;manganese ion binding;metal ion binding;metal ion binding";oxidoreductase activity;oxidoreductase activity, acting on superoxide radicals as acceptor;superoxide dismutase activity;transition metal ion binding	cytoplasm;intracellular anatomical structure;intracellular membrane-bounded organelle;intracellular organelle;intracellular organelle lumen;membrane-bounded organelle;membrane-enclosed lumen;mitochondrial matrix;mitochondrion;organelle;organelle lumen	Sod_Fe_C,Sod_Fe_N	GO:0000302;GO:0000303;GO:0000305;GO:0003006;GO:0006801;GO:0006950;GO:0006952;GO:0006970;GO:0006979;GO:0007275;GO:0008150;GO:0008152;GO:0009605;GO:0009607;GO:0009617;GO:0009628;GO:0009636;GO:0009651;GO:0009790;GO:0009791;GO:0009793;GO:0009838;GO:0009908;GO:0009987;GO:0010038;GO:0010043;GO:0010154;GO:0010227;GO:0019430;GO:0022414;GO:0032501;GO:0032502;GO:0033554;GO:0034599;GO:0034614;GO:0042221;GO:0042742;GO:0043207;GO:0044237;GO:0048316;GO:0048367;GO:0048437;GO:0048608;GO:0048731;GO:0048856;GO:0050896;GO:0051707;GO:0051716;GO:0061458;GO:0070887;GO:0071450;GO:0071451;GO:0072593;GO:0090567;GO:0097237;GO:0098542;GO:0098754;GO:0098869;GO:0099402;GO:1901700;GO:1901701;GO:1990748	GO:0003674;GO:0003824;GO:0004784;GO:0005488;GO:0005507;GO:0016209;GO:0016491;GO:0016721;GO:0030145;GO:0043167;GO:0043169;GO:0046872;GO:0046914	GO:0005575;GO:0005622;GO:0005737;GO:0005739;GO:0005759;GO:0031974;GO:0043226;GO:0043227;GO:0043229;GO:0043231;GO:0043233;GO:0070013	sp|P11796|SODM_NICPL Superoxide dismutase [Mn], mitochondrial OS=Nicotiana plumbaginifolia OX=4092 GN=SODA PE=1 SV=1;tr|A0A1S4DGN5|A0A1S4DGN5_TOBAC Superoxide dismutase OS=Nicotiana tabacum OX=4097 GN=LOC107829594 PE=3 SV=1	ko04013,ko04068,ko04146,ko04211,ko04212,ko04213,ko05016,map04013,map04068,map04146,map04211,map04212,map04213,map05016	Superoxide dismutase [Mn], mitochondrial;Superoxide dismutase	Nicotiana benthamiana		Nbe.v1.1.chr03g20730.1;Nbe.v1.1.chr16g50650.1;Nbe.v1.1.chr16g51640.1;Nbe.v1.1.chr17g48830.1	cellular_component	GO:0005575	molecular_function	GO:0003674			Niben101Scf00291g02036.1;Niben101Scf04451g00026.1;Niben101Scf09401g00007.1			8	7	7	32.5	28.9	28.9	25.505	0	291.96	11469000	13	130	9	1.019507869	0.184778878	-1.035043081	-1.841919503	Nbe.v1.s00150g20730;Nbe.v1.s00010g48830;Nbe.v1.s00200g19240;Nbe.v1.s00200g20230	Nbe.v1.s00150g20730;Nbe.v1.s00010g48830	3205	AT3G10920	AT3G10920.1;AT3G10920.2	LOC107829594;SODA	MSD1
12.33430958	12.23302269	11.08381557	11.52869511	10.9251461	10.66725922	12.30524826	11.28336811	11.33055305	10.42553616	9.912145615	10.72327518	10.02170467	11.58073711	9.814497948	9.634288788	9.485164642	10.50692177					-1		defense response;response to other organism	ATP binding;protein kinase activity	cell periphery;membrane;plasma membrane	LRRNT_2,LRR_1,LRR_4,LRR_6,LRR_8,Pkinase,Pkinase_Tyr	GO:0006952;GO:0051707	GO:0004672;GO:0005524	GO:0005575;GO:0005886;GO:0016020;GO:0071944	tr|A0A314L9R9|A0A314L9R9_NICAT Putative lrr receptor-like serinethreonine-protein kinase irk OS=Nicotiana attenuata OX=49451 GN=IRK_2 PE=3 SV=1	-	Putative lrr receptor-like serinethreonine-protein kinase irk	Nicotiana benthamiana		Nbe.v1.1.chr03g20900.1	cellular_component	GO:0005575					Niben101Scf15916g00001.1			2	2	2	4.4	4.4	4.4	96.078	0	27.773	954520	39	15	18	NaN	1	0	NaN	Nbe.v1.s00150g20900	Nbe.v1.s00150g20900	3206	AT3G56370	AT3G56370.1	IRK_2	AT3G56370
11.81880093	12.44468498	10.72061443	10.98635483	10.6612196	11.65020561	10.46981335	11.62042236	11.43276882	11.28286362	10.77355385	10.7565546	11.44765472	11.07016373	9.704100609	9.79295063	10.00438213	10.40888309					-1		biological regulation;biosynthetic process;cellular biosynthetic process;cellular metabolic process;cellular process;DNA-templated transcription;DNA-templated transcription elongation;gene expression;macromolecule biosynthetic process;macromolecule metabolic process;metabolic process;nucleic acid metabolic process;nucleobase-containing compound biosynthetic process;nucleobase-containing compound metabolic process;primary metabolic process;regulation of biological process;regulation of biosynthetic process;regulation of cellular biosynthetic process;regulation of cellular metabolic process;regulation of cellular process;regulation of DNA-templated transcription;regulation of DNA-templated transcription elongation;regulation of gene expression;regulation of macromolecule biosynthetic process;regulation of macromolecule metabolic process;regulation of metabolic process;regulation of mRNA 3'-end processing;regulation of nucleobase-containing compound metabolic process;regulation of primary metabolic process;regulation of RNA biosynthetic process;regulation of RNA metabolic process;RNA biosynthetic process;RNA metabolic process;RNA polymerase II preinitiation complex assembly;transcription antitermination;transcription elongation by RNA polymerase I;transcription elongation by RNA polymerase II;translational elongation	DNA binding;RNA polymerase II complex recruiting activity;RNA polymerase II transcription regulatory region sequence-specific DNA binding;translation elongation factor activity;zinc ion binding	intracellular anatomical structure;intracellular membrane-bounded organelle;intracellular organelle;intracellular organelle lumen;membrane-bounded organelle;membrane-enclosed lumen;nuclear lumen;nucleoplasm;nucleus;organelle;organelle lumen;protein-containing complex;transcription elongation factor complex	Med26,TFIIS_C,TFIIS_M	GO:0006139;GO:0006351;GO:0006354;GO:0006355;GO:0006362;GO:0006368;GO:0006414;GO:0008150;GO:0008152;GO:0009058;GO:0009059;GO:0009889;GO:0009987;GO:0010467;GO:0010468;GO:0010556;GO:0016070;GO:0019219;GO:0019222;GO:0031323;GO:0031326;GO:0031440;GO:0031564;GO:0032774;GO:0032784;GO:0034654;GO:0043170;GO:0044237;GO:0044238;GO:0044249;GO:0050789;GO:0050794;GO:0051123;GO:0051252;GO:0060255;GO:0065007;GO:0080090;GO:0090304;GO:2001141	GO:0000977;GO:0001139;GO:0003677;GO:0003746;GO:0008270	GO:0005575;GO:0005622;GO:0005634;GO:0005654;GO:0008023;GO:0031974;GO:0031981;GO:0032991;GO:0043226;GO:0043227;GO:0043229;GO:0043231;GO:0043233;GO:0070013	tr|A0A1S3YFL6|A0A1S3YFL6_TOBAC Transcription elongation factor OS=Nicotiana tabacum OX=4097 GN=LOC107775588 PE=3 SV=1;tr|A0A1U7V2C4|A0A1U7V2C4_NICSY Transcription elongation factor OS=Nicotiana sylvestris OX=4096 GN=LOC104211715 PE=3 SV=1	-	Transcription elongation factor	Nicotiana benthamiana		Nbe.v1.1.chr03g21120.1;Nbe.v1.1.chr15g26140.1;Nbe.v1.1.chr17g51670.1	cellular_component	GO:0005575	DNA binding	GO:0003677	nucleobase-containing compound metabolic process	GO:0006139	Niben101Scf03739g06009.1;Niben101Scf04990g00010.1;Niben101Scf08179g00007.1			2	2	2	9.4	9.4	9.4	42.52	0	14.137	26789000	22	12	18	NaN	1	0	NaN	Nbe.v1.s00150g21120;Nbe.v1.s00010g51670;Nbe.v1.s00190g26140	Nbe.v1.s00150g21120;Nbe.v1.s00010g51670;Nbe.v1.s00190g26140	3207	AT2G38560	AT2G38560.1	LOC104211715;LOC107775588	TFIIS
11.57389641	11.57883263	9.985695839	11.02529812	10.74906445	11.20620346	11.68397236	11.71443653	11.16447449	10.82150078	9.220550537	9.282352448	13.62650776	11.85860825	10.18708897	10.59274101	10.98622894	9.967835426					-1			kinase activity	chloroplast;chloroplast stroma;cytoplasm;intracellular anatomical structure;intracellular membrane-bounded organelle;intracellular organelle;membrane-bounded organelle;organelle;plasma membrane;plastid;plastid stroma;plastoglobule	ABC1		GO:0016301	GO:0005575;GO:0005622;GO:0005737;GO:0005886;GO:0009507;GO:0009532;GO:0009536;GO:0009570;GO:0010287;GO:0043226;GO:0043227;GO:0043229;GO:0043231	tr|A0A1J6JAS6|A0A1J6JAS6_NICAT Putative aarf domain-containing protein kinase, chloroplastic OS=Nicotiana attenuata OX=49451 GN=A4A49_37525 PE=4 SV=1	-	Putative aarf domain-containing protein kinase, chloroplastic	Nicotiana benthamiana		Nbe.v1.1.chr03g21220.1	cellular_component	GO:0005575	kinase activity	GO:0016301			Niben101Scf02300g00021.1			3	3	3	6.1	6.1	6.1	60.835	0	7.7646	514560	27	5	17	NaN	1	0	NaN	Nbe.v1.s00150g21220	Nbe.v1.s00150g21220	3208	AT5G05200	AT5G05200.1	A4A49_37525	AT5G05200
11.36409664	12.38503456	11.60821438	9.717672348	10.49460316	10.11831856	10.40451241	11.78828621	11.46588039	10.19622135	9.613975525	10.61612034	11.32730484	11.08018589	10.23497772	10.87303638	9.960162163	10.31761169					-1		cellular process;establishment of localization;exocytosis;Golgi to plasma membrane transport;Golgi vesicle transport;localization;post-Golgi vesicle-mediated transport;secretion;secretion by cell;transport;vesicle-mediated transport;vesicle-mediated transport to the plasma membrane		cell cortex;cell periphery;cytoplasm;cytoplasmic region;cytosol;exocyst;extracellular exosome;extracellular organelle;extracellular region;extracellular space;extracellular vesicle;intracellular anatomical structure;membrane-bounded organelle;organelle;protein-containing complex;vesicle;vesicle tethering complex	Sec10	GO:0006810;GO:0006887;GO:0006892;GO:0006893;GO:0008150;GO:0009987;GO:0016192;GO:0032940;GO:0046903;GO:0048193;GO:0051179;GO:0051234;GO:0098876		GO:0000145;GO:0005575;GO:0005576;GO:0005615;GO:0005622;GO:0005737;GO:0005829;GO:0005938;GO:0031982;GO:0032991;GO:0043226;GO:0043227;GO:0043230;GO:0070062;GO:0071944;GO:0099023;GO:0099568;GO:1903561	tr|A0A3Q7FM17|A0A3Q7FM17_SOLLC Uncharacterized protein OS=Solanum lycopersicum OX=4081 PE=4 SV=1;tr|M1A2V8|M1A2V8_SOLTU Sec10 OS=Solanum tuberosum OX=4113 GN=102589150 PE=4 SV=1	-	Sec10;Uncharacterized protein	Nicotiana benthamiana		Nbe.v1.1.chr03g21360.1;Nbe.v1.1.chr17g47880.1					transport	GO:0006810	Niben101Scf18080g02004.1			3	3	3	6	6	6	90.678	0.00080064	4.2588	728600	46	4	18	NaN	1	0	NaN	Nbe.v1.s00150g21360;Nbe.v1.s00010g47880	Nbe.v1.s00150g21360;Nbe.v1.s00010g47880	334	AT5G12370	AT5G12370.2	-;102589150	SEC10
11.97178555	11.62722778	10.93106174	10.87748528	11.02877331	10.15206337	9.895389557	11.69004154	10.42669487	10.38579655	8.77924633	10.67405796	11.82555771	11.25871754	9.851911545	9.723016739	9.185600281	10.83638477					-1		amide transport;cellular localization;cellular macromolecule localization;chloroplast localization;establishment of localization;establishment of localization in cell;establishment of protein localization;establishment of protein localization to chloroplast;establishment of protein localization to organelle;intracellular protein transport;intracellular transport;localization;macromolecule localization;nitrogen compound transport;organelle localization;peptide transport;plastid localization;protein localization;protein localization to chloroplast;protein localization to organelle;protein targeting;protein targeting to chloroplast;protein transmembrane transport;protein transport;transport	nucleotide binding;anion binding;binding;carbohydrate derivative binding;catalytic activity;GTP binding;GTPase activity;guanyl nucleotide binding;guanyl ribonucleotide binding;heterocyclic compound binding;hydrolase activity;hydrolase activity, acting on acid anhydrides;hydrolase activity, acting on acid anhydrides, in phosphorus-containing anhydrides;identical protein binding;ion binding;metal ion binding;nucleoside binding;nucleoside phosphate binding;organic cyclic compound binding;protein binding;protein-transporting ATPase activity;purine nucleoside binding;purine nucleotide binding;purine ribonucleoside binding;purine ribonucleoside triphosphate binding;purine ribonucleotide binding;pyrophosphatase activity;ribonucleoside binding;ribonucleoside triphosphate phosphatase activity;ribonucleotide binding;small molecule binding	bounding membrane of organelle;chloroplast;chloroplast envelope;chloroplast membrane;chloroplast outer membrane;cytoplasm;intracellular anatomical structure;intracellular membrane-bounded organelle;intracellular organelle;membrane;membrane-bounded organelle;organelle;organelle envelope;organelle membrane;organelle outer membrane;outer membrane;plastid;plastid envelope;plastid membrane;plastid outer membrane	AIG1	GO:0006605;GO:0006810;GO:0006886;GO:0008104;GO:0008150;GO:0015031;GO:0015833;GO:0019750;GO:0033036;GO:0033365;GO:0034613;GO:0042886;GO:0045036;GO:0045184;GO:0046907;GO:0051179;GO:0051234;GO:0051640;GO:0051641;GO:0051644;GO:0051649;GO:0070727;GO:0071705;GO:0071806;GO:0072594;GO:0072596;GO:0072598	GO:0000166;GO:0001882;GO:0001883;GO:0003674;GO:0003824;GO:0003924;GO:0005488;GO:0005515;GO:0005525;GO:0015450;GO:0016462;GO:0016787;GO:0016817;GO:0016818;GO:0017076;GO:0017111;GO:0019001;GO:0032549;GO:0032550;GO:0032553;GO:0032555;GO:0032561;GO:0035639;GO:0036094;GO:0042802;GO:0043167;GO:0043168;GO:0046872;GO:0097159;GO:0097367;GO:1901265;GO:1901363	GO:0005575;GO:0005622;GO:0005737;GO:0009507;GO:0009526;GO:0009527;GO:0009536;GO:0009707;GO:0009941;GO:0016020;GO:0019867;GO:0031090;GO:0031967;GO:0031968;GO:0031969;GO:0042170;GO:0043226;GO:0043227;GO:0043229;GO:0043231;GO:0098588;GO:0098805	tr|A0A1S3YYU8|A0A1S3YYU8_TOBAC Translocase of chloroplast OS=Nicotiana tabacum OX=4097 GN=LOC107781341 PE=3 SV=1	-	Translocase of chloroplast	Nicotiana benthamiana		Nbe.v1.1.chr03g21490.1;Nbe.v1.1.chr13g15970.1	cellular_component	GO:0005575	nucleotide binding	GO:0000166			Niben101Scf00163g07005.1;Niben101Scf04926g06003.1			1	1	1	5	5	5	33.333	0	11.152	478630	16	10	18	NaN	1	0	NaN	Nbe.v1.s00150g21490;Nbe.v1.s00120g15970	Nbe.v1.s00150g21490;Nbe.v1.s00120g15970	2599	AT5G05000	AT5G05000.3	LOC107781341	TOC34
14.51200008	11.659729	9.674446106	10.59487915	10.21192837	11.02807808	15.15872765	15.38468266	11.5886116	11.22914219	11.00222778	9.727912903	14.60611629	13.99196434	11.16718388	11.28643036	9.769269943	11.15059185					-1		tetrahydrobiopterin biosynthetic process	4-alpha-hydroxytetrahydrobiopterin dehydratase activity	plastid	Pterin_4a	GO:0006729	GO:0008124	GO:0009536	tr|A0A1S4CJS8|A0A1S4CJS8_TOBAC 4a-hydroxytetrahydrobiopterin dehydratase OS=Nicotiana tabacum OX=4097 GN=LOC107819572 PE=3 SV=1;tr|A0A2Z4WTD4|A0A2Z4WTD4_NICBE 4a-hydroxytetrahydrobiopterin dehydratase OS=Nicotiana benthamiana OX=4100 PE=2 SV=1	ko00790,map00790	4a-hydroxytetrahydrobiopterin dehydratase	Nicotiana benthamiana		Nbe.v1.1.chr03g21560.1;Nbe.v1.1.chr13g16070.1	plastid	GO:0009536					Niben101Scf00163g08019.1;Niben101Scf04926g04006.1			4	4	4	18.5	18.5	18.5	23.338	0	8.7756	1062100	10	17	13	NaN	1	0	NaN	Nbe.v1.s00150g21560;Nbe.v1.s00120g16070	Nbe.v1.s00150g21560;Nbe.v1.s00120g16070	2601	AT5G51110	AT5G51110.2	-;LOC107819572	AT5G51110
14.5812006	14.33084679	9.971560478	11.59189224	11.66293526	10.6188364	14.99726772	14.22565937	11.64659023	10.88891697	12.59210682	10.3855772	14.96194744	14.8544302	9.414904594	12.18120766	10.53365326	10.22037888					-1					ATS3,PLAT				tr|A0A1J6I3Y9|A0A1J6I3Y9_NICAT PLAT domain-containing protein OS=Nicotiana attenuata OX=49451 GN=A4A49_14188 PE=4 SV=1;tr|A0A1S4A792|A0A1S4A792_TOBAC lipoxygenase homology domain-containing protein 1-like OS=Nicotiana tabacum OX=4097 GN=LOC107794516 PE=4 SV=1	-	lipoxygenase homology domain-containing protein 1-like;PLAT domain-containing protein	Nicotiana benthamiana		Nbe.v1.1.chr03g22280.1;Nbe.v1.1.chr13g16920.1							Niben101Scf01204g00024.1;Niben101Scf03644g03008.1			5	5	5	26.2	26.2	26.2	21.297	0	13.434	4869700	10	63	11	0.032077271	0.932393023	0.053069274	0.091675733	Nbe.v1.s00150g22280;Nbe.v1.s00120g16920	Nbe.v1.s00150g22280;Nbe.v1.s00120g16920	3209	AT2G22170;AT4G39730	AT2G22170.1;AT4G39730.1	A4A49_14188;LOC107794516	PLAT1;PLAT2
11.94633579	12.07784748	11.21318913	11.19848156	11.40371323	9.749187469	10.46660709	11.50121117	11.30554867	11.07553196	9.858686447	10.99312973	10.82526112	10.9276762	10.45936108	10.68319225	10.80349445	10.69349289					-1		response to acid chemical;cellular metabolic process;cellular process;gene expression;macromolecule metabolic process;metabolic process;nucleic acid metabolic process;nucleobase-containing compound metabolic process;primary metabolic process;regulation of mRNA splicing, via spliceosome;response to abscisic acid;response to alcohol;response to chemical;response to endogenous stimulus;response to hormone;response to lipid;response to oxygen-containing compound;response to stimulus;RNA metabolic process;RNA processing;RNA splicing	mRNA binding;zinc ion binding	intracellular anatomical structure;intracellular membrane-bounded organelle;intracellular organelle;membrane-bounded organelle;nucleus;organelle	KH_1,RRM_1,SF1-HH	GO:0001101;GO:0006139;GO:0006396;GO:0008150;GO:0008152;GO:0008380;GO:0009719;GO:0009725;GO:0009737;GO:0009987;GO:0010467;GO:0016070;GO:0033993;GO:0042221;GO:0043170;GO:0044237;GO:0044238;GO:0048024;GO:0050896;GO:0090304;GO:0097305;GO:1901700	GO:0003729;GO:0008270	GO:0005575;GO:0005622;GO:0005634;GO:0043226;GO:0043227;GO:0043229;GO:0043231	tr|A0A1J6JD33|A0A1J6JD33_NICAT Kh domain-containing protein OS=Nicotiana attenuata OX=49451 GN=A4A49_38084 PE=3 SV=1;tr|A0A1S3YR46|A0A1S3YR46_TOBAC branchpoint-bridging protein-like OS=Nicotiana tabacum OX=4097 GN=LOC107778813 PE=3 SV=1;tr|A0A1U7VTA4|A0A1U7VTA4_NICSY branchpoint-bridging protein-like OS=Nicotiana sylvestris OX=4096 GN=LOC104219231 PE=3 SV=1	-	branchpoint-bridging protein-like;Kh domain-containing protein	Nicotiana benthamiana		Nbe.v1.1.chr03g22290.1;Nbe.v1.1.chr12g01070.1;Nbe.v1.1.chr13g16930.1	cellular_component	GO:0005575					Niben101Scf10776g00021.1;Niben101Scf13676g00012.1			2	2	2	4.3	4.3	4.3	88.663	0.00058548	6.3443	538590	18	11	18	NaN	1	0	NaN	Nbe.v1.s00150g22290;Nbe.v1.s00120g16930;Nbe.v1.s00070g01070	Nbe.v1.s00150g22290;Nbe.v1.s00120g16930;Nbe.v1.s00070g01070	3210	AT5G51300	AT5G51300.3	A4A49_38084;LOC104219231;LOC107778813	AT5G51300
11.85822105	12.9406929	14.88459969	14.02574539	10.74472618	13.23950863	11.12521935	11.6484623	13.87661266	13.33329487	10.04542732	12.96616268	10.82194328	11.42176247	15.2135601	15.09523201	15.07384872	14.76699448					-1		mRNA splice site recognition	mRNA binding	U1 snRNP;U2-type prespliceosome	LUC7	GO:0006376	GO:0003729	GO:0005685;GO:0071004	tr|A0A314L529|A0A314L529_NICAT Luc7-like protein 3 OS=Nicotiana attenuata OX=49451 GN=A4A49_10949 PE=3 SV=1	-	Luc7-like protein 3	Nicotiana benthamiana		Nbe.v1.1.chr03g22530.1							Niben101Scf34874g00011.1			13	4	4	43.5	15.3	15.3	42.01	0	70.15	6663700	19	94	8	0.916202704	0.22101059	-1.598729451	-1.787299277	Nbe.v1.s00150g22530	Nbe.v1.s00150g22530	3211	AT5G51410	AT5G51410.5	A4A49_10949	AT5G51410
11.75308132	13.11739254	15.48557758	15.37527752	14.04899788	14.24963188	12.64882946	11.70013618	13.16686916	10.69667053	13.05012035	12.85416698	10.79960537	13.01108742	13.03994751	13.70379543	14.73449802	14.82087708					-1		cellular process;cellular response to chemical stimulus;cellular response to cold;cellular response to heat;cellular response to stimulus;cellular response to stress;cellular response to topologically incorrect protein;cellular response to unfolded protein;protein folding;response to abiotic stimulus;response to biotic stimulus;response to chemical;response to cold;response to external biotic stimulus;response to external stimulus;response to heat;response to stimulus;response to stress;response to temperature stimulus;response to topologically incorrect protein;response to unfolded protein	protein-folding chaperone binding	cell junction;cell periphery;cell-cell junction;cytoplasm;endomembrane system;endoplasmic reticulum;intracellular anatomical structure;intracellular membrane-bounded organelle;intracellular organelle;membrane;membrane-bounded organelle;organelle;plasma membrane;plasmodesma;symplast	BAG	GO:0006457;GO:0006950;GO:0006986;GO:0008150;GO:0009266;GO:0009408;GO:0009409;GO:0009605;GO:0009607;GO:0009628;GO:0009987;GO:0033554;GO:0034605;GO:0034620;GO:0035966;GO:0035967;GO:0042221;GO:0043207;GO:0050896;GO:0051716;GO:0070417;GO:0070887	GO:0051087	GO:0005575;GO:0005622;GO:0005737;GO:0005783;GO:0005886;GO:0005911;GO:0009506;GO:0012505;GO:0016020;GO:0030054;GO:0043226;GO:0043227;GO:0043229;GO:0043231;GO:0055044;GO:0071944	tr|A0A1S3XU32|A0A1S3XU32_TOBAC BAG family molecular chaperone regulator 7-like OS=Nicotiana tabacum OX=4097 GN=LOC107768598 PE=4 SV=1;tr|A0A314KP08|A0A314KP08_NICAT Bag family molecular chaperone regulator 7 OS=Nicotiana attenuata OX=49451 GN=BAG7 PE=4 SV=1	-	Bag family molecular chaperone regulator 7;BAG family molecular chaperone regulator 7-like	Nicotiana benthamiana		Nbe.v1.1.chr03g22660.1;Nbe.v1.1.chr13g17300.1	cellular_component	GO:0005575					Niben101Scf00400g00006.1;Niben101Scf03853g03014.1			14	14	14	30.5	30.5	30.5	46.566	0	144.26	12975000	15	275	3	0.189112552	0.694566952	0.38169241	0.478000349	Nbe.v1.s00150g22660;Nbe.v1.s00120g17300	Nbe.v1.s00150g22660;Nbe.v1.s00120g17300	3212	AT5G62390	AT5G62390.1	BAG7;LOC107768598	BAG7
11.5057869	11.47924137	15.06326866	15.65091133	13.33901501	13.60153866	10.67202377	12.27306175	9.38517189	10.69095993	12.52115917	12.42660522	11.18914509	11.11274815	13.12140369	14.36591244	14.33776093	14.35562611					-1		carbohydrate metabolic process	beta-fructofuranosidase activity	membrane;vacuolar lumen	DUF3357,Glyco_hydro_32C,Glyco_hydro_32N	GO:0005975	GO:0004564	GO:0005775;GO:0016020	tr|A0A1U7XWT3|A0A1U7XWT3_NICSY beta-fructofuranosidase OS=Nicotiana sylvestris OX=4096 GN=LOC104240874 PE=3 SV=1	ko00052,ko00500,ko01100,map00052,map00500,map01100	beta-fructofuranosidase	Nicotiana benthamiana		Nbe.v1.1.chr03g22690.1					carbohydrate metabolic process	GO:0005975	Niben101Scf05030g05008.1			4	4	1	7.8	7.8	2.5	71.275	0	204.11	14362000	24	227	7	0.1340006	0.764248165	0.384012858	0.355010021	Nbe.v1.s00150g22690	Nbe.v1.s00150g22690	3213	AT1G62660	AT1G62660.1	LOC104240874	AT1G62660
11.05265903	13.09174728	10.66296005	10.21261883	11.16043949	9.587006569	11.51883125	11.62303734	10.94842148	11.37804317	10.7922163	12.90388203	10.99581146	11.62744331	10.81804276	11.3799963	10.60151291	9.696737289					-1		metabolic process	catalytic activity;copper ion binding;oxidoreductase activity;oxidoreductase activity, acting on metal ions;oxidoreductase activity	cell junction;cell periphery;cell-cell junction;membrane;plasma membrane;plasmodesma;symplast	Cu-oxidase,Cu-oxidase_2,Cu-oxidase_3	GO:0008150;GO:0008152	GO:0003674;GO:0003824;GO:0005507;GO:0016491;GO:0016722	GO:0005575;GO:0005886;GO:0005911;GO:0009506;GO:0016020;GO:0030054;GO:0055044;GO:0071944	tr|A0A1U7WHW9|A0A1U7WHW9_NICSY monocopper oxidase-like protein SKS1 OS=Nicotiana sylvestris OX=4096 GN=LOC104223988 PE=3 SV=1;tr|A0A314LEP9|A0A314LEP9_NICAT Monocopper oxidase-like protein sks1 OS=Nicotiana attenuata OX=49451 GN=SKS1 PE=3 SV=1	-	monocopper oxidase-like protein SKS1;Monocopper oxidase-like protein sks1	Nicotiana benthamiana		Nbe.v1.1.chr03g22710.1;Nbe.v1.1.chr13g17370.1	cellular_component	GO:0005575	molecular_function	GO:0003674	biological_process	GO:0008150	Niben101Scf03853g01003.1;Niben101Scf05030g05011.1			6	6	6	14	14	14	65.394	0	29.054	802930	26	9	17	0.07514014	0.846698529	-0.109714667	-0.208834074	Nbe.v1.s00150g22710;Nbe.v1.s00120g17370	Nbe.v1.s00150g22710;Nbe.v1.s00120g17370	2606	AT4G25240	AT4G25240.2	LOC104223988;SKS1	SKS1
12.67072105	12.8624897	9.444123268	9.533119202	10.29472446	10.8975029	12.40318775	11.40847301	11.3288269	11.09515476	10.67716312	10.3458662	10.93066788	11.9031105	10.32720566	9.647405624	10.99713516	10.21697426					-1		biological regulation;cell wall organization;cell wall organization or biogenesis;cellular process;negative regulation of catalytic activity;negative regulation of molecular function;plant-type cell wall organization or biogenesis;regulation of catalytic activity;regulation of molecular function	enzyme inhibitor activity;enzyme regulator activity;molecular function regulator activity;pectinesterase inhibitor activity	apoplast;extracellular region	PMEI	GO:0008150;GO:0009987;GO:0043086;GO:0044092;GO:0050790;GO:0065007;GO:0065009;GO:0071554;GO:0071555;GO:0071669	GO:0003674;GO:0004857;GO:0030234;GO:0046910;GO:0098772	GO:0005575;GO:0005576;GO:0048046	tr|A0A1S4BUK0|A0A1S4BUK0_TOBAC 21 kDa protein-like isoform X1 OS=Nicotiana tabacum OX=4097 GN=LOC107812028 PE=4 SV=1	-	21 kDa protein-like isoform X1	Nicotiana benthamiana		Nbe.v1.1.chr03g22810.1;Nbe.v1.1.chr13g17580.1	cellular_component	GO:0005575	molecular_function	GO:0003674	biological_process	GO:0008150	Niben101Scf02494g01018.1;Niben101Scf05030g01004.1			1	1	1	6.3	6.3	6.3	20.826	0	10.222	253410	7	9	18	NaN	1	0	NaN	Nbe.v1.s00150g22810;Nbe.v1.s00120g17580	Nbe.v1.s00150g22810;Nbe.v1.s00120g17580	2607	AT5G62350	AT5G62350.1	LOC107812028	AT5G62350
11.20214462	11.86376762	9.549891472	10.88491726	11.17276669	10.790061	13.99585533	13.33343506	11.22874451	10.92273903	11.25981998	9.093770027	14.25451183	13.16990948	10.97480488	9.827880859	11.44060993	11.6397438					-1				chloroplast;chloroplast thylakoid;cytoplasm;intracellular anatomical structure;intracellular membrane-bounded organelle;intracellular organelle;membrane;membrane-bounded organelle;organelle;organelle subcompartment;plastid;plastid thylakoid;thylakoid	-			GO:0005575;GO:0005622;GO:0005737;GO:0009507;GO:0009534;GO:0009536;GO:0009579;GO:0016020;GO:0031976;GO:0031984;GO:0043226;GO:0043227;GO:0043229;GO:0043231	tr|A0A1S4BUC5|A0A1S4BUC5_TOBAC protein LOW PSII ACCUMULATION 2, chloroplastic-like OS=Nicotiana tabacum OX=4097 GN=LOC107811987 PE=4 SV=1	-	protein LOW PSII ACCUMULATION 2, chloroplastic-like	Nicotiana benthamiana		Nbe.v1.1.chr03g22860.1	cellular_component	GO:0005575					Niben101Scf16795g00015.1			2	2	1	19.3	19.3	8	20.512	0	16.09	1187800	7	19	13	0.303399736	0.579710334	0.334632238	0.70648716	Nbe.v1.s00150g22860	Nbe.v1.s00150g22860	3214	AT5G51545	AT5G51545.1	LOC107811987	LPA2
10.73795128	12.36125469	12.89941311	10.62755394	11.15315247	8.978203773	11.72929764	11.54379654	10.90088272	11.88669968	11.17048836	10.22298431	9.82217598	12.0158577	12.31848621	10.20406914	13.59805202	12.78178978					-1		response to abiotic stimulus;response to karrikin;response to stimulus		cell junction;cell periphery;cell wall;cell-cell junction;external encapsulating structure;membrane;plant-type cell wall;plasmodesma;symplast	Phi_1	GO:0008150;GO:0009628;GO:0050896;GO:0080167		GO:0005575;GO:0005618;GO:0005911;GO:0009505;GO:0009506;GO:0016020;GO:0030054;GO:0030312;GO:0055044;GO:0071944	tr|A0A1J6K7H2|A0A1J6K7H2_NICAT Protein exordium-like 3 OS=Nicotiana attenuata OX=49451 GN=EXL3_5 PE=3 SV=1	-	Protein exordium-like 3	Nicotiana benthamiana		Nbe.v1.1.chr03g22880.1;Nbe.v1.1.chr13g17680.1	cellular_component	GO:0005575			biological_process	GO:0008150	Niben101Scf02494g05001.1			2	2	2	9.4	9.4	9.4	39.269	0	119.97	2833400	11	52	13	0.069445234	0.856082675	-0.15540568	-0.192084	Nbe.v1.s00150g22880;Nbe.v1.s00120g17680	Nbe.v1.s00150g22880;Nbe.v1.s00120g17680	2608	AT5G51550	AT5G51550.1	EXL3_5	EXL3
11.33310986	12.56501579	13.42429733	13.43606091	10.54645252	13.42088127	11.36298466	12.19874477	13.91298294	10.32299328	12.73937988	13.26934624	11.29888153	11.56877899	13.12086964	13.38505363	14.38282681	14.51785374					-1		cellular component assembly;cellular component biogenesis;cellular component organization;cellular component organization or biogenesis;cellular process;chromatin organization;chromosome organization;DNA conformation change;nucleosome assembly;nucleosome organization;organelle organization;protein-containing complex assembly;protein-containing complex organization;protein-DNA complex assembly;protein-DNA complex organization	binding;histone binding;peptidyl-prolyl cis-trans isomerase activity;protein binding	chromatin;cytoplasm;cytosol;intracellular anatomical structure;intracellular membrane-bounded organelle;intracellular non-membrane-bounded organelle;intracellular organelle;intracellular organelle lumen;membrane-bounded organelle;membrane-enclosed lumen;non-membrane-bounded organelle;nuclear lumen;nucleolus;nucleus;organelle;organelle lumen	FKBP_C	GO:0006323;GO:0006325;GO:0006333;GO:0006334;GO:0006996;GO:0008150;GO:0009987;GO:0016043;GO:0022607;GO:0031497;GO:0034622;GO:0034728;GO:0043933;GO:0044085;GO:0051276;GO:0065003;GO:0065004;GO:0071103;GO:0071824;GO:0071840	GO:0003674;GO:0003755;GO:0005488;GO:0005515;GO:0042393	GO:0000785;GO:0005575;GO:0005622;GO:0005634;GO:0005730;GO:0005737;GO:0005829;GO:0031974;GO:0031981;GO:0043226;GO:0043227;GO:0043228;GO:0043229;GO:0043231;GO:0043232;GO:0043233;GO:0070013	tr|A0A1U7YQ65|A0A1U7YQ65_NICSY peptidylprolyl isomerase OS=Nicotiana sylvestris OX=4096 GN=LOC104249387 PE=4 SV=1	-	peptidylprolyl isomerase	Nicotiana benthamiana		Nbe.v1.1.chr03g23030.1	cellular_component	GO:0005575	molecular_function	GO:0003674			Niben101Scf12414g04009.1			21	12	10	45.3	22.8	20.6	55.847	0	323.31	16072000	18	224	7	0.099819749	0.814338658	0.212413788	0.267389432	Nbe.v1.s00150g23030	Nbe.v1.s00150g23030	3215	AT4G25340	AT4G25340.1	LOC104249387	FKBP53
12.39005947	12.24956131	10.36141014	10.12271786	10.16803074	9.669216156	11.78954124	11.52544403	11.73685265	10.81575108	8.701079369	11.68776894	11.95590687	12.16274738	9.016943932	10.97193813	10.64787865	10.46925259					-1		anatomical structure development;cell wall organization or biogenesis;cellular process;developmental process;leaf development;leaf senescence;multicellular organism development;multicellular organismal process;phyllome development;plant organ development;plant organ senescence;shoot system development;system development	catalytic activity;acetyltransferase activity;acyltransferase activity;acyltransferase activity, transferring groups other than amino-acyl groups;O-acetyltransferase activity;O-acetyltransferase activity;O-acyltransferase activity;transferase activity	cytoplasm;endomembrane system;Golgi apparatus;intracellular anatomical structure;intracellular membrane-bounded organelle;intracellular organelle;membrane;membrane-bounded organelle;organelle	PC-Esterase,PMR5N	GO:0007275;GO:0008150;GO:0009987;GO:0010150;GO:0032501;GO:0032502;GO:0048366;GO:0048367;GO:0048731;GO:0048827;GO:0048856;GO:0071554;GO:0090693;GO:0099402	GO:0003674;GO:0003824;GO:0008374;GO:0016407;GO:0016413;GO:0016740;GO:0016746;GO:0016747	GO:0005575;GO:0005622;GO:0005737;GO:0005794;GO:0012505;GO:0016020;GO:0043226;GO:0043227;GO:0043229;GO:0043231	tr|A0A314KL74|A0A314KL74_NICAT Protein yls7 OS=Nicotiana attenuata OX=49451 GN=YLS7 PE=3 SV=1	-	Protein yls7	Nicotiana benthamiana		Nbe.v1.1.chr03g23060.1;Nbe.v1.1.chr13g17970.1	cellular_component	GO:0005575	molecular_function	GO:0003674	multicellular organism development	GO:0007275	Niben101Scf12414g04024.1			3	3	3	8.8	8.8	8.8	61.136	0	7.7317	288830	24	3	17	0.204708066	0.672903971	-0.280397892	-0.505631428	Nbe.v1.s00150g23060;Nbe.v1.s00120g17970	Nbe.v1.s00150g23060;Nbe.v1.s00120g17970	3216	AT4G25360;AT5G51640	AT4G25360.2;AT5G51640.1	YLS7	TBL18;YLS7
12.17336464	12.22531128	10.38645649	9.888165474	10.8407011	10.31204796	14.76575184	15.04349709	10.38095665	12.8726368	9.86288166	11.3995657	14.78953362	14.54043102	10.08172417	10.09054184	8.702819824	10.72044849					-1		proteolysis	ATP binding;peptidase activity	chloroplast;chloroplast envelope;chloroplast stroma;cytoplasm;intracellular anatomical structure;intracellular membrane-bounded organelle;intracellular organelle;membrane-bounded organelle;organelle;organelle envelope;plastid;plastid envelope;plastid stroma;thylakoid	Clp_N	GO:0006508	GO:0005524;GO:0008233	GO:0005575;GO:0005622;GO:0005737;GO:0009507;GO:0009526;GO:0009532;GO:0009536;GO:0009570;GO:0009579;GO:0009941;GO:0031967;GO:0043226;GO:0043227;GO:0043229;GO:0043231	tr|A0A1J6IBG4|A0A1J6IBG4_NICAT Atp-dependent clp protease atp-binding subunit clpt1, chloroplastic OS=Nicotiana attenuata OX=49451 GN=CLPT1_1 PE=4 SV=1	-	Atp-dependent clp protease atp-binding subunit clpt1, chloroplastic	Nicotiana benthamiana		Nbe.v1.1.chr03g23070.1;Nbe.v1.1.chr13g18000.1	cellular_component	GO:0005575					Niben101Scf00485g00004.1;Niben101Scf03907g00006.1			5	5	5	24.3	24.3	24.3	25.987	0	13.944	4268000	13	59	14	NaN	1	0	NaN	Nbe.v1.s00150g23070;Nbe.v1.s00120g18000	Nbe.v1.s00150g23070;Nbe.v1.s00120g18000	2610	AT4G25370	AT4G25370.1	CLPT1_1	AT4G25370
12.9479475	11.51118946	11.1778841	10.9811182	10.25304222	10.25112247	11.09691048	11.3697052	10.47067165	11.95048523	9.894254684	9.867798805	10.65197086	11.85577869	10.08885193	11.69363213	9.928666115	9.869734764					-1		cellular metabolic process;cellular process;macromolecule metabolic process;metabolic process;nucleic acid metabolic process;nucleobase-containing compound metabolic process;primary metabolic process;response to cold;RNA metabolic process;RNA secondary structure unwinding	RNA helicase activity;ATP binding;ATP hydrolysis activity;ATP-dependent activity, acting on RNA;binding;catalytic activity;catalytic activity, acting on RNA;DEAD/H-box RNA helicase binding;enzyme binding;helicase activity;hydrolase activity;hydrolase activity, acting on acid anhydrides;hydrolase activity, acting on acid anhydrides, in phosphorus-containing anhydrides;mRNA binding;protein binding;pyrophosphatase activity;ribonucleoside triphosphate phosphatase activity;RNA helicase activity;RNA strand annealing activity	cytoplasm;cytosol;intracellular anatomical structure;intracellular membrane-bounded organelle;intracellular non-membrane-bounded organelle;intracellular organelle;intracellular organelle lumen;membrane-bounded organelle;membrane-enclosed lumen;non-membrane-bounded organelle;nuclear lumen;nucleolus;nucleus;organelle;organelle lumen;ribosome	DEAD,GUCT,Helicase_C	GO:0006139;GO:0008150;GO:0008152;GO:0009409;GO:0009987;GO:0010501;GO:0016070;GO:0043170;GO:0044237;GO:0044238;GO:0090304	GO:0003674;GO:0003724;GO:0003729;GO:0003824;GO:0004004;GO:0004386;GO:0005488;GO:0005515;GO:0005524;GO:0008026;GO:0008186;GO:0016462;GO:0016787;GO:0016817;GO:0016818;GO:0016887;GO:0017111;GO:0017151;GO:0019899;GO:0033592;GO:0042623;GO:0140098	GO:0005575;GO:0005622;GO:0005634;GO:0005730;GO:0005737;GO:0005829;GO:0005840;GO:0031974;GO:0031981;GO:0043226;GO:0043227;GO:0043228;GO:0043229;GO:0043231;GO:0043232;GO:0043233;GO:0070013	tr|A0A1S3ZHQ3|A0A1S3ZHQ3_TOBAC RNA helicase OS=Nicotiana tabacum OX=4097 GN=LOC107786974 PE=3 SV=1	ko01110,map01110	RNA helicase	Nicotiana benthamiana		Nbe.v1.1.chr03g23220.1	cellular_component	GO:0005575	molecular_function	GO:0003674	nucleobase-containing compound metabolic process	GO:0006139	Niben101Scf02033g02020.1			8	2	2	15.7	5	5	73.892	0.00057654	5.9383	212510	35	2	18	NaN	1	0	NaN	Nbe.v1.s00150g23220	Nbe.v1.s00150g23220	3217	AT5G62190	AT5G62190.1	LOC107786974	PRH75
11.92395782	12.79415417	10.94448471	9.649786949	11.02099609	10.75939274	11.13847065	12.50279903	10.71625328	11.93892002	9.799022675	9.340373993	11.18152428	10.93259144	8.776295662	10.83236122	11.01670742	10.83079433					-1		cell wall organization;cell wall organization or biogenesis;cellular component organization;cellular component organization or biogenesis;cellular detoxification;cellular oxidant detoxification;cellular process;cellular response to chemical stimulus;cellular response to stimulus;cellular response to toxic substance;detoxification;external encapsulating structure organization;hydrogen peroxide catabolic process;metabolic process;plant-type cell wall organization;plant-type cell wall organization or biogenesis;response to chemical;response to oxidative stress;response to stimulus;response to toxic substance	catalytic activity;antioxidant activity;heme binding;lactoperoxidase activity;metal ion binding;oxidoreductase activity;oxidoreductase activity, acting on peroxide as acceptor;peroxidase activity	cell junction;cell periphery;cell wall;cell-cell junction;external encapsulating structure;extracellular region;plant-type cell wall;plasmodesma;symplast	peroxidase	GO:0006979;GO:0008150;GO:0008152;GO:0009636;GO:0009664;GO:0009987;GO:0016043;GO:0042221;GO:0042744;GO:0045229;GO:0050896;GO:0051716;GO:0070887;GO:0071554;GO:0071555;GO:0071669;GO:0071840;GO:0097237;GO:0098754;GO:0098869;GO:1990748	GO:0003674;GO:0003824;GO:0004601;GO:0016209;GO:0016491;GO:0016684;GO:0020037;GO:0046872;GO:0140825	GO:0005575;GO:0005576;GO:0005618;GO:0005911;GO:0009505;GO:0009506;GO:0030054;GO:0030312;GO:0055044;GO:0071944	tr|A0A314KV56|A0A314KV56_NICAT Peroxidase OS=Nicotiana attenuata OX=49451 GN=PER66 PE=3 SV=1	ko00940,ko01100,ko01110,map00940,map01100,map01110	Peroxidase	Nicotiana benthamiana		Nbe.v1.1.chr03g23510.1;Nbe.v1.1.chr13g18820.1	cellular_component	GO:0005575	molecular_function	GO:0003674	biological_process	GO:0008150	Niben101Ctg12648g00002.1;Niben101Ctg16055g00003.1			3	3	3	13	13	13	35.21	0	17.589	177710	15	3	18	NaN	1	0	NaN	Nbe.v1.s00150g23510;Nbe.v1.s00120g18820	Nbe.v1.s00150g23510;Nbe.v1.s00120g18820	2615	AT5G51890	AT5G51890.1	PER66	AT5G51890
12.28672695	12.47152519	9.754818916	9.972164154	13.40859509	13.5634346	11.22388744	11.13382339	11.97466183	11.17713451	13.32361794	13.73131943	10.48156452	12.21509171	10.69799137	11.16877651	13.36796093	10.95493221					-1		RNA splicing, via transesterification reactions;biological regulation;cellular metabolic process;cellular process;cellular response to chemical stimulus;cellular response to dsRNA;cellular response to nitrogen compound;cellular response to organic cyclic compound;cellular response to stimulus;epigenetic regulation of gene expression;gene expression;macromolecule metabolic process;metabolic process;miRNA processing;miRNA-mediated post-transcriptional gene silencing;mRNA metabolic process;mRNA processing;mRNA splicing, via spliceosome;mRNA splicing, via spliceosome;negative regulation of biological process;negative regulation of gene expression;negative regulation of macromolecule metabolic process;negative regulation of metabolic process;nucleic acid metabolic process;nucleobase-containing compound metabolic process;post-transcriptional gene silencing;post-transcriptional regulation of gene expression;primary metabolic process;primary miRNA processing;regulation of biological process;regulation of gene expression;regulation of macromolecule metabolic process;regulation of metabolic process;regulatory ncRNA processing;regulatory ncRNA-mediated gene silencing;regulatory ncRNA-mediated post-transcriptional gene silencing;response to chemical;response to dsRNA;response to nitrogen compound;response to organic cyclic compound;response to stimulus;RNA metabolic process;RNA processing;RNA splicing;RNA splicing, via transesterification reactions with bulged adenosine as nucleophile	binding;heterocyclic compound binding;mRNA binding;nucleic acid binding;organic cyclic compound binding;RNA binding	intracellular anatomical structure;intracellular membrane-bounded organelle;intracellular organelle;intracellular organelle lumen;membrane-bounded organelle;membrane-enclosed lumen;nuclear body;nuclear dicing body;nuclear lumen;nuclear speck;nucleoplasm;nucleus;organelle;organelle lumen;protein-containing complex;ribonucleoprotein complex;spliceosomal complex	RRM_1	GO:0000375;GO:0000377;GO:0000398;GO:0006139;GO:0006396;GO:0006397;GO:0008150;GO:0008152;GO:0008380;GO:0009892;GO:0009987;GO:0010467;GO:0010468;GO:0010605;GO:0010608;GO:0010629;GO:0014070;GO:0016070;GO:0016071;GO:0016441;GO:0019222;GO:0031047;GO:0031053;GO:0035194;GO:0035195;GO:0035196;GO:0040029;GO:0042221;GO:0043170;GO:0043331;GO:0044237;GO:0044238;GO:0048519;GO:0050789;GO:0050896;GO:0051716;GO:0060255;GO:0065007;GO:0070887;GO:0070918;GO:0071359;GO:0071407;GO:0090304;GO:1901698;GO:1901699	GO:0003674;GO:0003676;GO:0003723;GO:0003729;GO:0005488;GO:0097159;GO:1901363	GO:0005575;GO:0005622;GO:0005634;GO:0005654;GO:0005681;GO:0010445;GO:0016604;GO:0016607;GO:0031974;GO:0031981;GO:0032991;GO:0043226;GO:0043227;GO:0043229;GO:0043231;GO:0043233;GO:0070013;GO:1990904	tr|A0A1S4A5Y9|A0A1S4A5Y9_TOBAC serine/arginine-rich splicing factor RS31-like isoform X1 OS=Nicotiana tabacum OX=4097 GN=LOC107794073 PE=4 SV=1	ko03040,ko05168,map03040,map05168	serine/arginine-rich splicing factor RS31-like isoform X1	Nicotiana benthamiana		Nbe.v1.1.chr03g23680.1	cellular_component	GO:0005575	molecular_function	GO:0003674			Niben101Scf00282g03016.1	+	OOPS_XL_OOPS_NOXL	4	4	2	13	13	7.1	46.708	0	49.085	1693200	22	37	13	2.671950324	0.006422535	2.267385483	4.170603892	Nbe.v1.s00150g23680	Nbe.v1.s00150g23680	3218	AT4G25500	AT4G25500.4	LOC107794073	RS40
11.89583111	11.49416637	11.0052681	10.14697552	9.854529381	11.21990204	10.96426105	10.44088364	10.80499268	9.853822708	10.27798748	9.820333481	11.41011333	12.1598053	10.19983959	10.91174698	11.34411335	12.90241241					-1		regulation of signal transduction	protein phosphatase inhibitor activity		IPP-2	GO:0009966	GO:0004864		tr|A0A1S3ZHZ3|A0A1S3ZHZ3_TOBAC protein GLC8-like OS=Nicotiana tabacum OX=4097 GN=LOC107787049 PE=4 SV=1	-	protein GLC8-like	Nicotiana benthamiana		Nbe.v1.1.chr03g24020.1							Niben101Scf07663g00009.1			8	2	2	50.3	14.6	14.6	22.092	0	75.458	2073800	10	44	17	0.345651604	0.542762957	0.416105429	0.800603643	Nbe.v1.s00150g24020	Nbe.v1.s00150g24020	3219	AT5G52200	AT5G52200.1	LOC107787049	I-2
12.03433228	11.64574814	11.35679722	10.54280663	9.876548767	10.97018051	10.79384708	11.37600708	11.55709171	10.84275532	10.39639091	10.32670307	10.66870689	11.28101254	9.700244904	10.51207924	9.233275414	10.25784779					-1		biological regulation;negative regulation of biological process;negative regulation of cell growth;negative regulation of cellular process;negative regulation of growth;regulation of biological process;regulation of cell growth;regulation of cellular component organization;regulation of cellular process;regulation of growth	binding;heme binding;heterocyclic compound binding;lipid binding;organic cyclic compound binding;protein binding;protein domain specific binding;steroid binding;tetrapyrrole binding	cell periphery;chloroplast;chloroplast thylakoid;chloroplast thylakoid membrane;cytoplasm;endomembrane system;endoplasmic reticulum;Golgi apparatus;intracellular anatomical structure;intracellular membrane-bounded organelle;intracellular organelle;membrane;membrane-bounded organelle;nucleus;organelle;organelle subcompartment;photosynthetic membrane;plasma membrane;plastid;plastid thylakoid;plastid thylakoid membrane;thylakoid;thylakoid membrane	Cyt-b5	GO:0001558;GO:0008150;GO:0030308;GO:0040008;GO:0045926;GO:0048519;GO:0048523;GO:0050789;GO:0050794;GO:0051128;GO:0065007	GO:0003674;GO:0005488;GO:0005496;GO:0005515;GO:0008289;GO:0019904;GO:0020037;GO:0046906;GO:0097159;GO:1901363	GO:0005575;GO:0005622;GO:0005634;GO:0005737;GO:0005783;GO:0005794;GO:0005886;GO:0009507;GO:0009534;GO:0009535;GO:0009536;GO:0009579;GO:0012505;GO:0016020;GO:0031976;GO:0031984;GO:0034357;GO:0042651;GO:0043226;GO:0043227;GO:0043229;GO:0043231;GO:0055035;GO:0071944	tr|A0A1J6HYG7|A0A1J6HYG7_NICAT Membrane steroid-binding protein 2 OS=Nicotiana attenuata OX=49451 GN=MSBP2_2 PE=4 SV=1	-	Membrane steroid-binding protein 2	Nicotiana benthamiana		Nbe.v1.1.chr03g24040.1	cellular_component	GO:0005575	molecular_function	GO:0003674			Niben101Scf02266g00005.1			4	1	1	23.3	8.8	8.8	24.819	0.00081037	4.471	357000	11	7	18	NaN	1	0	NaN	Nbe.v1.s00150g24040	Nbe.v1.s00150g24040	3220	AT3G48890	AT3G48890.1	MSBP2_2	MAPR3
18.37203217	16.52553558	13.8400898	13.85008907	15.82214737	15.44112873	17.55607224	16.38324928	12.78937054	11.03554821	13.62741947	14.81883144	18.06070709	17.02561569	15.19621754	15.48538876	15.24030685	15.16616344					-1		cell communication;cell-cell signaling;cellular process;signaling	anion binding;binding;carbohydrate binding;carboxylic acid binding;galacturonate binding;ion binding;monocarboxylic acid binding;monosaccharide binding;organic acid binding;small molecule binding	cell periphery;membrane;plasma membrane	Remorin_C,Remorin_N	GO:0007154;GO:0007267;GO:0008150;GO:0009987;GO:0023052	GO:0003674;GO:0005488;GO:0030246;GO:0031406;GO:0033293;GO:0036094;GO:0043167;GO:0043168;GO:0043177;GO:0048029;GO:0048032	GO:0005575;GO:0005886;GO:0016020;GO:0071944	tr|A0A314KTA9|A0A314KTA9_NICAT Remorin OS=Nicotiana attenuata OX=49451 GN=REMO_1 PE=3 SV=1	-	Remorin	Nicotiana benthamiana		Nbe.v1.1.chr03g24230.1	cellular_component	GO:0005575	molecular_function	GO:0003674	cell communication	GO:0007154	Niben101Scf02910g01040.1			16	16	5	60	60	17.6	23.174	0	68.924	28146000	12	284	1	0.936011728	0.215083591	1.319882234	1.79240663	Nbe.v1.s00150g24230	Nbe.v1.s00150g24230	3221	AT5G23750	AT5G23750.2	REMO_1	AT5G23750
13.16603756	13.70347118	17.81465721	17.60566711	16.95979881	17.35319901	12.02769852	12.20872211	14.83545876	13.63231373	15.5144062	16.22941971	11.92481232	12.38037968	18.51125145	19.12802505	18.27157211	18.24576569					-1			metal ion binding		HMA		GO:0046872		tr|A0A1S4D1A6|A0A1S4D1A6_TOBAC patellin-2-like OS=Nicotiana tabacum OX=4097 GN=LOC107824923 PE=4 SV=1	-	patellin-2-like	Nicotiana benthamiana		Nbe.v1.1.chr03g24380.1							Niben101Scf02514g01004.1			7	7	7	57.4	57.4	57.4	11.307	0	323.31	253800000	4	780	0	0.062527742	0.866900782	0.174464703	0.174834508	Nbe.v1.s00150g24380	Nbe.v1.s00150g24380	3222	AT5G23760	AT5G23760.1	LOC107824923	AT5G23760
11.29646206	11.91363239	9.786147118	11.5237093	10.84649372	10.12337971	10.83506966	10.24608517	12.31233025	10.42024422	10.66057396	9.693750381	10.88297462	11.14428806	9.671013832	9.452584267	9.79067421	11.14509296					-1		cellular metabolic process;cellular process;macromolecule metabolic process;macromolecule modification;metabolic process;organonitrogen compound metabolic process;primary metabolic process;protein metabolic process;protein modification by small protein conjugation;protein modification by small protein conjugation or removal;protein modification process;protein polyubiquitination;protein ubiquitination;proteolysis	catalytic activity;aminopeptidase activity;binding;catalytic activity, acting on a protein;endopeptidase activity;exopeptidase activity;hydrolase activity;identical protein binding;peptidase activity;protein binding;serine hydrolase activity;serine-type endopeptidase activity;serine-type peptidase activity;tripeptidyl-peptidase activity;tripeptidyl-peptidase activity	bounding membrane of organelle;chloroplast;cytoplasm;cytosol;cytosolic ribosome;intracellular anatomical structure;intracellular membrane-bounded organelle;intracellular non-membrane-bounded organelle;intracellular organelle;intracellular organelle lumen;membrane;membrane-bounded organelle;membrane-enclosed lumen;non-membrane-bounded organelle;nuclear body;nuclear lumen;nucleoplasm;nucleus;organelle;organelle lumen;organelle membrane;plastid;protein-containing complex;ribonucleoprotein complex;ribosome;vacuolar membrane;vacuole	Peptidase_S8,TPPII	GO:0000209;GO:0006464;GO:0006508;GO:0008150;GO:0008152;GO:0009987;GO:0016567;GO:0019538;GO:0032446;GO:0036211;GO:0043170;GO:0043412;GO:0044237;GO:0044238;GO:0044267;GO:0070647;GO:1901564	GO:0003674;GO:0003824;GO:0004175;GO:0004177;GO:0004252;GO:0005488;GO:0005515;GO:0008233;GO:0008236;GO:0008238;GO:0008240;GO:0016787;GO:0017171;GO:0042802;GO:0070011;GO:0140096	GO:0005575;GO:0005622;GO:0005634;GO:0005654;GO:0005737;GO:0005773;GO:0005774;GO:0005829;GO:0005840;GO:0009507;GO:0009536;GO:0016020;GO:0016604;GO:0022626;GO:0031090;GO:0031974;GO:0031981;GO:0032991;GO:0043226;GO:0043227;GO:0043228;GO:0043229;GO:0043231;GO:0043232;GO:0043233;GO:0070013;GO:0098588;GO:0098805;GO:1990904	tr|A0A1U7Y430|A0A1U7Y430_NICSY tripeptidyl-peptidase II OS=Nicotiana sylvestris OX=4096 GN=LOC104243251 PE=3 SV=1	-	tripeptidyl-peptidase II	Nicotiana benthamiana		Nbe.v1.1.chr03g24490.1	cellular_component	GO:0005575	molecular_function	GO:0003674			Niben101Scf00595g08039.1			3	3	3	3.1	3.1	3.1	144.08	0	8.2718	1757700	71	7	18	NaN	1	0	NaN	Nbe.v1.s00150g24490	Nbe.v1.s00150g24490	3223	AT4G20850	AT4G20850.1	LOC104243251	TPP2
11.72349644	10.85668373	9.214064598	10.05654526	10.40116692	10.35700417	12.28956985	11.53611374	11.1227026	10.9503603	11.33371735	10.00093269	11.4324131	11.95156574	10.46150684	11.33812141	9.490507126	10.60460186					-1		amide biosynthetic process;amide metabolic process;biosynthetic process;cellular biosynthetic process;cellular metabolic process;cellular process;cytoplasmic translation;gene expression;macromolecule biosynthetic process;macromolecule metabolic process;metabolic process;organonitrogen compound biosynthetic process;organonitrogen compound metabolic process;peptide biosynthetic process;peptide metabolic process;primary metabolic process;protein metabolic process;translation	binding;heterocyclic compound binding;nucleic acid binding;organic cyclic compound binding;RNA binding;structural constituent of ribosome;structural molecule activity	bounding membrane of organelle;cytoplasm;cytosol;cytosolic large ribosomal subunit;cytosolic ribosome;intracellular anatomical structure;intracellular membrane-bounded organelle;intracellular non-membrane-bounded organelle;intracellular organelle;large ribosomal subunit;membrane;membrane-bounded organelle;non-membrane-bounded organelle;organelle;organelle membrane;protein-containing complex;ribonucleoprotein complex;ribosomal subunit;ribosome;vacuolar membrane;vacuole	Ribosomal_L36e	GO:0002181;GO:0006412;GO:0006518;GO:0008150;GO:0008152;GO:0009058;GO:0009059;GO:0009987;GO:0010467;GO:0019538;GO:0043043;GO:0043170;GO:0043603;GO:0043604;GO:0044237;GO:0044238;GO:0044249;GO:0044267;GO:1901564;GO:1901566	GO:0003674;GO:0003676;GO:0003723;GO:0003735;GO:0005198;GO:0005488;GO:0097159;GO:1901363	GO:0005575;GO:0005622;GO:0005737;GO:0005773;GO:0005774;GO:0005829;GO:0005840;GO:0015934;GO:0016020;GO:0022625;GO:0022626;GO:0031090;GO:0032991;GO:0043226;GO:0043227;GO:0043228;GO:0043229;GO:0043231;GO:0043232;GO:0044391;GO:0098588;GO:0098805;GO:1990904	tr|A0A1S4A451|A0A1S4A451_TOBAC 60S ribosomal protein L36 OS=Nicotiana tabacum OX=4097 GN=LOC107793582 PE=3 SV=1	ko03010,map03010	60S ribosomal protein L36	Nicotiana benthamiana	RPL36	Nbe.v1.1.chr03g24560.1;Nbe.v1.1.chr13g20180.1	cellular_component	GO:0005575	molecular_function	GO:0003674			Niben101Scf00595g04003.1;Niben101Scf12718g00006.1			5	1	1	31.5	12	12	12.071	0	23.354	4967100	5	29	18	NaN	1	0	NaN	Nbe.v1.s00150g24560;Nbe.v1.s00120g20180	Nbe.v1.s00150g24560;Nbe.v1.s00120g20180	2625	AT2G37600	AT2G37600.2	LOC107793582	AT2G37600
14.57990551	14.40653706	10.49161816	10.68136597	10.31993484	10.68020439	14.32692051	14.39947796	10.95577526	11.7146759	10.29814339	11.60701561	14.67848969	14.70249748	10.06770229	9.11857605	9.166276932	10.76374149					-1			oxidoreductase activity		adh_short		GO:0016491		tr|A0A1J6IPL4|A0A1J6IPL4_NICAT Short-chain dehydrogenase tic 32, chloroplastic OS=Nicotiana attenuata OX=49451 GN=TIC32_6 PE=4 SV=1;"tr|A0A1U7XCJ6|A0A1U7XCJ6_NICSY short-chain dehydrogenase TIC 32, chloroplastic-like OS=Nicotiana sylvestris OX=4096 GN=LOC104232624 PE=3 SV=1";"tr|A0A1U7YE50|A0A1U7YE50_NICSY short-chain dehydrogenase TIC 32, chloroplastic-like isoform X1 OS=Nicotiana sylvestris OX=4096 GN=LOC104247939 PE=4 SV=1"	ko00830,ko01100,map00830,map01100	short-chain dehydrogenase TIC 32, chloroplastic-like isoform X1;"short-chain dehydrogenase TIC 32, chloroplastic-like";"Short-chain dehydrogenase tic 32, chloroplastic"	Nicotiana benthamiana		Nbe.v1.1.chr03g24670.1;Nbe.v1.1.chr13g20310.1;Nbe.v1.1.chr13g20320.1							Niben101Scf00595g02005.1;Niben101Scf06186g06012.1			7	7	7	29.2	29.2	29.2	34.844	0	86.82	3692900	11	79	12	NaN	1	0	NaN	Nbe.v1.s00150g24670;Nbe.v1.s00120g20310;Nbe.v1.s00120g20320	Nbe.v1.s00150g24670	3224	AT4G23420;AT4G23430	AT4G23420.2;AT4G23430.2;AT4G23430.4	LOC104232624;LOC104247939;TIC32_6	AT4G23420;Tic32-IVa
13.99152184	12.11203861	10.95506191	10.31524944	10.3336153	10.52436352	11.84158897	14.37978458	11.30781555	11.36214542	11.81131268	10.28210068	14.10386181	10.84342384	9.740918159	9.831518173	11.1659708	11.0529213					-1		amide transport;biological regulation;cellular component organization;cellular component organization or biogenesis;cellular localization;cellular macromolecule localization;cellular process;central tolerance induction to self antigen;establishment of localization;establishment of localization in cell;establishment of protein localization;establishment of protein localization to chloroplast;establishment of protein localization to membrane;establishment of protein localization to organelle;humoral immune response;intracellular protein transmembrane transport;intracellular protein transport;intracellular transport;localization;macromolecule localization;negative regulation of biological process;negative regulation of biosynthetic process;negative regulation of cellular biosynthetic process;negative regulation of cellular metabolic process;negative regulation of cellular process;negative regulation of DNA-templated transcription;negative regulation of gene expression;negative regulation of macromolecule biosynthetic process;negative regulation of macromolecule metabolic process;negative regulation of metabolic process;negative regulation of nucleobase-containing compound metabolic process;negative regulation of RNA biosynthetic process;negative regulation of RNA metabolic process;negative regulation of transcription by RNA polymerase II;nitrogen compound transport;peptide transport;positive regulation of biological process;positive regulation of cellular process;positive regulation of stomatal opening;positive regulation of transcription by RNA polymerase II;presynapse organization;protein import;protein import into chloroplast thylakoid membrane;protein localization;protein localization to chloroplast;protein localization to membrane;protein localization to organelle;protein targeting;protein targeting to chloroplast;protein targeting to membrane;protein transmembrane import into intracellular organelle;protein transmembrane transport;protein transport;protein transport by the Tat complex;regulation of biological process;regulation of biosynthetic process;regulation of cellular biosynthetic process;regulation of cellular metabolic process;regulation of cellular process;regulation of DNA-templated transcription;regulation of gene expression;regulation of macromolecule biosynthetic process;regulation of macromolecule metabolic process;regulation of metabolic process;regulation of nucleobase-containing compound metabolic process;regulation of primary metabolic process;regulation of reactive oxygen species biosynthetic process;regulation of reactive oxygen species metabolic process;regulation of response to stimulus;regulation of response to stress;regulation of response to water deprivation;regulation of RNA biosynthetic process;regulation of RNA metabolic process;regulation of stomatal movement;regulation of stomatal opening;regulation of thymocyte migration;regulation of transcription by RNA polymerase II;response to abiotic stimulus;response to cold;response to stimulus;response to stress;response to temperature stimulus;synapse organization;terminal button organization;transmembrane transport;transport	active transmembrane transporter activity;amide transmembrane transporter activity;ATPase-coupled transmembrane transporter activity;binding;chromatin binding;DNA-binding transcription factor binding;enzyme binding;histone binding;histone deacetylase binding;macromolecule transmembrane transporter activity;metal ion binding;peptide transmembrane transporter activity;primary active transmembrane transporter activity;protein binding;protein transmembrane transporter activity;protein-transporting ATPase activity;proton motive force dependent protein transmembrane transporter activity;RNA polymerase II transcription regulatory region sequence-specific DNA binding;RNA polymerase II-specific DNA-binding transcription factor binding;secondary active transmembrane transporter activity;transcription factor binding;transmembrane transporter activity;transporter activity	ATPase complex;catalytic complex;cell periphery;centrosome;CHD-type complex;chloroplast;chloroplast envelope;chloroplast thylakoid;chloroplast thylakoid membrane;chromatin;chromosome;cytoplasm;cytoskeleton;histone deacetylase complex;intracellular anatomical structure;intracellular membrane-bounded organelle;intracellular non-membrane-bounded organelle;intracellular organelle;intracellular organelle lumen;membrane;membrane protein complex;membrane-bounded organelle;membrane-enclosed lumen;microtubule cytoskeleton;microtubule organizing center;non-membrane-bounded organelle;nuclear chromosome;nuclear lumen;nucleoplasm;nucleus;NuRD complex;organelle;organelle envelope;organelle lumen;organelle subcompartment;photosynthetic membrane;plasma membrane;plasma membrane protein complex;plastid;plastid envelope;plastid thylakoid;plastid thylakoid membrane;protein-containing complex;protein-DNA complex;SWI/SNF superfamily-type complex;TAT protein transport complex;thylakoid;thylakoid membrane;transcription repressor complex	Jas,PHD;MttA_Hcf106	GO:0000122;GO:0002509;GO:0006355;GO:0006357;GO:0006605;GO:0006612;GO:0006810;GO:0006886;GO:0006950;GO:0006959;GO:0008104;GO:0008150;GO:0009266;GO:0009409;GO:0009628;GO:0009889;GO:0009890;GO:0009892;GO:0009987;GO:0010119;GO:0010468;GO:0010556;GO:0010558;GO:0010605;GO:0010629;GO:0015031;GO:0015833;GO:0016043;GO:0017038;GO:0019219;GO:0019222;GO:0031323;GO:0031324;GO:0031326;GO:0031327;GO:0033036;GO:0033365;GO:0034613;GO:0042886;GO:0043953;GO:0044743;GO:0045036;GO:0045038;GO:0045184;GO:0045892;GO:0045934;GO:0045944;GO:0046907;GO:0048518;GO:0048519;GO:0048522;GO:0048523;GO:0048583;GO:0050789;GO:0050794;GO:0050808;GO:0050896;GO:0051179;GO:0051234;GO:0051252;GO:0051253;GO:0051641;GO:0051649;GO:0055085;GO:0060255;GO:0065002;GO:0065007;GO:0070727;GO:0071705;GO:0071806;GO:0071840;GO:0072553;GO:0072594;GO:0072596;GO:0072598;GO:0072657;GO:0080090;GO:0080134;GO:0090150;GO:0099172;GO:1902456;GO:1902458;GO:1902679;GO:1903426;GO:2000070;GO:2000377;GO:2000410;GO:2001141	GO:0000977;GO:0001085;GO:0001103;GO:0003674;GO:0003682;GO:0005215;GO:0005488;GO:0005515;GO:0008134;GO:0008320;GO:0009977;GO:0015291;GO:0015399;GO:0015405;GO:0015450;GO:0019899;GO:0022804;GO:0022857;GO:0022884;GO:0042393;GO:0042826;GO:0042887;GO:0046872;GO:0070491;GO:1904680	GO:0000118;GO:0000228;GO:0000785;GO:0000790;GO:0005575;GO:0005622;GO:0005634;GO:0005654;GO:0005694;GO:0005737;GO:0005813;GO:0005815;GO:0005856;GO:0005886;GO:0009507;GO:0009526;GO:0009534;GO:0009535;GO:0009536;GO:0009579;GO:0009941;GO:0015630;GO:0016020;GO:0016581;GO:0017053;GO:0031967;GO:0031974;GO:0031976;GO:0031981;GO:0031984;GO:0032991;GO:0032993;GO:0033281;GO:0034357;GO:0042651;GO:0043226;GO:0043227;GO:0043228;GO:0043229;GO:0043231;GO:0043232;GO:0043233;GO:0055035;GO:0070013;GO:0070603;GO:0071944;GO:0090545;GO:0090568;GO:0098796;GO:0098797;GO:1902494;GO:1904949	tr|A0A1J6L085|A0A1J6L085_NICAT Sec-independent protein translocase protein tatb, chloroplastic OS=Nicotiana attenuata OX=49451 GN=TATB PE=4 SV=1;"tr|A0A1S4ACW9|A0A1S4ACW9_TOBAC sec-independent protein translocase protein TATB, chloroplastic-like isoform X2 OS=Nicotiana tabacum OX=4097 GN=LOC107796223 PE=4 SV=1";tr|A0A1J6KF51|A0A1J6KF51_NICAT Increased dna methylation 1 OS=Nicotiana attenuata OX=49451 GN=IDM1_10 PE=4 SV=1	-;"ko03060,ko03070,map03060,map03070"	sec-independent protein translocase protein TATB, chloroplastic-like isoform X2;"Sec-independent protein translocase protein tatb, chloroplastic";Increased dna methylation 1	Nicotiana benthamiana		Nbe.v1.1.chr03g24800.1;Nbe.v1.1.chr07g36700.1;Nbe.v1.1.chr13g20510.1	cellular_component	GO:0005575	molecular_function	GO:0003674			Niben101Scf00595g00013.1;Niben101Scf03289g01006.1;Niben101Scf06186g03001.1			7	7	7	23.9	23.9	23.9	35.09	0	53.726	1334200	16	45	15	NaN	1	0	NaN	Nbe.v1.s00150g24800;Nbe.v1.s00120g20510;Nbe.v1.s00100g36700	Nbe.v1.s00150g24800	3225	AT2G27980;AT5G52440	AT2G27980.1;AT5G52440.1	IDM1_10;LOC107796223;TATB	AT2G27980;HCF106
11.24422359	12.07286263	11.37528706	10.4957943	10.76822567	9.863612175	11.4104681	11.17154026	10.32031441	11.06418896	10.68353653	11.4628849	11.13961124	11.58776379	10.31565952	11.08126831	9.399945259	10.52790546					-1		cellular response to heat;protein folding;protein stabilization	ATP binding;ATP hydrolysis activity;ATP-dependent protein folding chaperone;disordered domain specific binding;unfolded protein binding	cytosol;perinuclear region of cytoplasm;plasma membrane;protein-containing complex	HATPase_c,HSP90	GO:0006457;GO:0034605;GO:0050821	GO:0005524;GO:0016887;GO:0051082;GO:0097718;GO:0140662	GO:0005829;GO:0005886;GO:0032991;GO:0048471	sp|P36182|HSP82_TOBAC Heat shock protein 82 (Fragment) OS=Nicotiana tabacum OX=4097 GN=HSP82 PE=2 SV=1;tr|A0A1J6KGN0|A0A1J6KGN0_NICAT Heat shock protein 83 OS=Nicotiana attenuata OX=49451 GN=HSP83A_2 PE=3 SV=1	ko04141,ko04151,ko04217,ko04612,ko04621,ko04626,ko04657,ko04659,ko04914,ko04915,ko05200,ko05215,ko05418,map04141,map04151,map04217,map04612,map04621,map04626,map04657,map04659,map04914,map04915,map05200,map05215,map05418	Heat shock protein 82 (Fragment);Heat shock protein 83	Nicotiana benthamiana		Nbe.v1.1.chr03g25250.1;Nbe.v1.1.chr13g20910.1										12	6	2	20.9	11.8	3.3	80.755	0	31.945	821030	36	13	18	NaN	1	0	NaN	Nbe.v1.s00150g25250;Nbe.v1.s00120g20910	Nbe.v1.s00150g25250	3226	AT5G52640	AT5G52640.1	HSP82;HSP83A_2	HSP90.1
12.23011017	12.47218895	11.19237804	10.74299908	9.839710236	10.0711813	11.30356884	12.07663918	12.05987453	11.62169266	10.22791767	10.62527943	11.29554462	11.77944756	10.42115402	11.26826859	9.425467491	9.879419327					-1		cellular metabolic process;cellular process;macromolecule metabolic process;macromolecule modification;metabolic process;nucleic acid metabolic process;nucleobase-containing compound metabolic process;primary metabolic process;RNA metabolic process;RNA modification	nucleic acid binding;binding;catalytic activity;endonuclease activity;heterocyclic compound binding;hydrolase activity;hydrolase activity, acting on ester bonds;nuclease activity;organic cyclic compound binding;RNA binding	intracellular anatomical structure;intracellular membrane-bounded organelle;intracellular organelle;membrane-bounded organelle;organelle	PPR	GO:0006139;GO:0008150;GO:0008152;GO:0009451;GO:0009987;GO:0016070;GO:0043170;GO:0043412;GO:0044237;GO:0044238;GO:0090304	GO:0003674;GO:0003676;GO:0003723;GO:0003824;GO:0004518;GO:0004519;GO:0005488;GO:0016787;GO:0016788;GO:0097159;GO:1901363	GO:0005575;GO:0005622;GO:0043226;GO:0043227;GO:0043229;GO:0043231	tr|A0A1S4CE39|A0A1S4CE39_TOBAC pentatricopeptide repeat-containing protein At4g21190-like OS=Nicotiana tabacum OX=4097 GN=LOC107817995 PE=4 SV=1	-	pentatricopeptide repeat-containing protein At4g21190-like	Nicotiana benthamiana		Nbe.v1.1.chr03g25600.1	cellular_component	GO:0005575	molecular_function	GO:0003674	nucleobase-containing compound metabolic process	GO:0006139	Niben101Scf05112g01005.1			2	1	1	8.7	4.5	4.5	36.196	0	19.803	168940	13	3	18	NaN	1	0	NaN	Nbe.v1.s00150g25600	Nbe.v1.s00150g25600	3227	AT4G21190	AT4G21190.1	LOC107817995	emb1417
11.75000858	12.63933372	11.78145218	10.85305977	10.89807129	11.16631126	11.96456814	11.10310078	11.30026627	11.50479794	13.7963438	14.90392876	11.1522665	11.76729584	11.02919006	9.596152306	11.04627991	10.7939806					-1			ATP binding;protein kinase activity	cell periphery;membrane;plasma membrane	LRRNT_2,LRR_1,LRR_4,LRR_8,Pkinase,Pkinase_Tyr		GO:0004672;GO:0005524	GO:0005575;GO:0005886;GO:0016020;GO:0071944	tr|A0A1U7Y186|A0A1U7Y186_NICSY probable inactive receptor kinase At4g23740 OS=Nicotiana sylvestris OX=4096 GN=LOC104243419 PE=4 SV=1	-	probable inactive receptor kinase At4g23740	Nicotiana benthamiana		Nbe.v1.1.chr03g25720.1;Nbe.v1.1.chr13g21600.1	cellular_component	GO:0005575					Niben101Scf05262g00020.1;Niben101Scf07643g00010.1			5	4	4	7.2	5.9	5.9	68.305	0	17.983	720890	29	21	16	0.672843383	0.339662179	1.089999517	1.376178924	Nbe.v1.s00150g25720;Nbe.v1.s00120g21600	Nbe.v1.s00150g25720;Nbe.v1.s00120g21600	2635	AT4G23740	AT4G23740.2	LOC104243419	AT4G23740
10.96939373	12.07536602	8.45468998	9.815591812	10.244771	10.52404881	10.8346777	11.27254677	10.28512287	9.672466278	10.38502502	10.25991154	11.29611111	12.95420456	9.418037415	10.34150887	10.50445366	9.681329727					-1		spliceosomal complex assembly;biological regulation;cellular component assembly;cellular component biogenesis;cellular component organization;cellular component organization or biogenesis;cellular metabolic process;cellular process;gene expression;macromolecule metabolic process;metabolic process;mRNA 3'-splice site recognition;mRNA metabolic process;mRNA processing;mRNA splice site recognition;mRNA splicing, via spliceosome;mRNA splicing, via spliceosome;nucleic acid metabolic process;nucleobase-containing compound metabolic process;primary metabolic process;protein-containing complex assembly;protein-containing complex organization;protein-RNA complex assembly;protein-RNA complex organization;regulation of biological process;regulation of cell differentiation;regulation of cellular process;regulation of developmental process;regulation of embryo sac egg cell differentiation;regulation of multicellular organismal development;regulation of multicellular organismal process;regulation of reproductive process;ribonucleoprotein complex biogenesis;RNA metabolic process;RNA processing;RNA splicing;RNA splicing, via transesterification reactions;RNA splicing, via transesterification reactions with bulged adenosine as nucleophile	binding;heterocyclic compound binding;nucleic acid binding;organic cyclic compound binding;RNA binding;zinc ion binding	catalytic complex;catalytic step 2 spliceosome;cytoplasm;cytosol;intracellular anatomical structure;intracellular membrane-bounded organelle;intracellular organelle;intracellular organelle lumen;membrane-bounded organelle;membrane-enclosed lumen;nuclear body;nuclear lumen;nuclear speck;nucleoplasm;nucleus;organelle;organelle lumen;protein-containing complex;ribonucleoprotein complex;spliceosomal complex	DUF3449,SF3A3,SF3a60_bindingd,Telomere_Sde2_2	GO:0000245;GO:0000375;GO:0000377;GO:0000389;GO:0000398;GO:0006139;GO:0006376;GO:0006396;GO:0006397;GO:0008150;GO:0008152;GO:0008380;GO:0009987;GO:0010467;GO:0016043;GO:0016070;GO:0016071;GO:0022607;GO:0022613;GO:0022618;GO:0034622;GO:0043170;GO:0043933;GO:0044085;GO:0044237;GO:0044238;GO:0045595;GO:0045694;GO:0050789;GO:0050793;GO:0050794;GO:0051239;GO:0065003;GO:0065007;GO:0071826;GO:0071840;GO:0090304;GO:2000026;GO:2000241	GO:0003674;GO:0003676;GO:0003723;GO:0005488;GO:0008270;GO:0097159;GO:1901363	GO:0005575;GO:0005622;GO:0005634;GO:0005654;GO:0005681;GO:0005737;GO:0005829;GO:0016604;GO:0016607;GO:0031974;GO:0031981;GO:0032991;GO:0043226;GO:0043227;GO:0043229;GO:0043231;GO:0043233;GO:0070013;GO:0071013;GO:1902494;GO:1990904	tr|A0A1S4AFB0|A0A1S4AFB0_TOBAC splicing factor 3A subunit 3-like OS=Nicotiana tabacum OX=4097 GN=LOC107796993 PE=3 SV=1;tr|A0A314KKH9|A0A314KKH9_NICAT Splicing factor sf3a60-like protein OS=Nicotiana attenuata OX=49451 GN=ATO PE=3 SV=1	ko03040,map03040	splicing factor 3A subunit 3-like;Splicing factor sf3a60-like protein	Nicotiana benthamiana		Nbe.v1.1.chr03g26230.1;Nbe.v1.1.chr13g22160.1	cellular_component	GO:0005575	molecular_function	GO:0003674			Niben101Scf02839g01001.1			3	3	3	10	10	10	59.763	0	14.141	262570	27	8	18	NaN	1	0	NaN	Nbe.v1.s00150g26230;Nbe.v1.s00120g22160	Nbe.v1.s00150g26230;Nbe.v1.s00120g22160	3228	AT5G06160	AT5G06160.1	ATO;LOC107796993	ATO
11.32717896	12.82672215	12.10099411	11.15263748	10.77995968	10.17928982	13.26476479	13.74336147	11.65540218	10.56969166	9.606452942	10.85180569	13.32614899	13.17944241	11.48074341	9.566665649	10.93200302	10.74076748					-1		anatomical structure development;biological regulation;cellular metabolic process;cellular process;developmental process;developmental process involved in reproduction;embryo development;embryo development ending in seed dormancy;endosperm development;epigenetic regulation of gene expression;fruit development;genomic imprinting;macromolecule metabolic process;macromolecule modification;metabolic process;multicellular organism development;multicellular organismal process;nucleic acid metabolic process;nucleobase-containing compound metabolic process;post-embryonic development;primary metabolic process;regulation of biological process;regulation of gene expression;regulation of macromolecule metabolic process;regulation of metabolic process;reproductive process;reproductive structure development;reproductive system development;RNA metabolic process;RNA modification;seed development;system development;tissue development	nucleotide binding;adenyl nucleotide binding;adenyl ribonucleotide binding;anion binding;ATP binding;binding;carbohydrate derivative binding;catalytic activity;endonuclease activity;heterocyclic compound binding;hydrolase activity;hydrolase activity, acting on ester bonds;ion binding;mRNA binding;nuclease activity;nucleic acid binding;nucleoside phosphate binding;organic cyclic compound binding;purine nucleotide binding;purine ribonucleoside triphosphate binding;purine ribonucleotide binding;ribonucleotide binding;RNA binding;small molecule binding	chloroplast;cytoplasm;intracellular anatomical structure;intracellular membrane-bounded organelle;intracellular organelle;membrane-bounded organelle;mitochondrion;organelle;plastid	PPR,PPR_2,PPR_3	GO:0003006;GO:0006139;GO:0007275;GO:0008150;GO:0008152;GO:0009451;GO:0009790;GO:0009791;GO:0009793;GO:0009888;GO:0009960;GO:0009987;GO:0010154;GO:0010468;GO:0016070;GO:0019222;GO:0022414;GO:0032501;GO:0032502;GO:0040029;GO:0043170;GO:0043412;GO:0044237;GO:0044238;GO:0048316;GO:0048608;GO:0048731;GO:0048856;GO:0050789;GO:0060255;GO:0061458;GO:0065007;GO:0071514;GO:0090304	GO:0000166;GO:0003674;GO:0003676;GO:0003723;GO:0003729;GO:0003824;GO:0004518;GO:0004519;GO:0005488;GO:0005524;GO:0016787;GO:0016788;GO:0017076;GO:0030554;GO:0032553;GO:0032555;GO:0032559;GO:0035639;GO:0036094;GO:0043167;GO:0043168;GO:0097159;GO:0097367;GO:1901265;GO:1901363	GO:0005575;GO:0005622;GO:0005737;GO:0005739;GO:0009507;GO:0009536;GO:0043226;GO:0043227;GO:0043229;GO:0043231	tr|A0A1S3XBC3|A0A1S3XBC3_TOBAC pentatricopeptide repeat-containing protein At3g49240-like OS=Nicotiana tabacum OX=4097 GN=LOC107763128 PE=4 SV=1	-	pentatricopeptide repeat-containing protein At3g49240-like	Nicotiana benthamiana		Nbe.v1.1.chr03g26470.1;Nbe.v1.1.chr13g22450.1	cellular_component	GO:0005575	nucleotide binding	GO:0000166			Niben101Scf02360g03016.1;Niben101Scf03858g00018.1			7	7	7	13.9	13.9	13.9	72.818	0	31	1660800	37	20	14	NaN	1	0	NaN	Nbe.v1.s00150g26470;Nbe.v1.s00120g22450	Nbe.v1.s00150g26470;Nbe.v1.s00120g22450	3229	AT3G49240	AT3G49240.1	LOC107763128	emb1796
14.40087986	12.07780361	10.37269211	12.04349518	11.70878315	8.971615791	14.94150639	14.79421234	11.04073524	11.53202915	11.39307022	10.669837	15.43957138	14.99205303	10.21697903	10.58595085	9.979575157	10.01214695					-1		amide transport;astral microtubule organization;biological regulation;cell communication;cell cycle;cell cycle process;cellular component assembly;cellular component biogenesis;cellular component organization;cellular component organization or biogenesis;cellular localization;cellular macromolecule localization;cellular process;cellular response to stimulus;chromosome localization;chromosome movement towards spindle pole;chromosome organization;chromosome segregation;cytoplasmic microtubule organization;cytoskeleton organization;establishment of chromosome localization;establishment of localization;establishment of localization in cell;establishment of mitotic spindle localization;establishment of organelle localization;establishment of protein localization;establishment of protein localization to organelle;establishment of spindle localization;import into nucleus;intracellular protein transport;intracellular signal transduction;intracellular transport;localization;macromolecule localization;metaphase chromosome alignment;microtubule cytoskeleton organization;microtubule cytoskeleton organization involved in mitosis;microtubule-based movement;microtubule-based process;mitotic cell cycle;mitotic cell cycle process;mitotic chromosome movement towards spindle pole;mitotic metaphase chromosome alignment;mitotic nuclear division;mitotic sister chromatid segregation;mitotic spindle assembly;mitotic spindle organization;nitrogen compound transport;NLS-bearing protein import into nucleus;nuclear chromosome segregation;nuclear division;nuclear transport;nucleocytoplasmic transport;organelle assembly;organelle fission;organelle localization;organelle organization;peptide transport;protein import;protein import into nucleus;protein localization;protein localization to nucleus;protein localization to organelle;protein transport;Ran protein signal transduction;Ras protein signal transduction;regulation of biological process;regulation of cellular process;response to stimulus;ribosomal protein import into nucleus;signal transduction;signaling;sister chromatid segregation;small GTPase-mediated signal transduction;spindle assembly;spindle localization;spindle organization;supramolecular fiber organization;transport	amide binding;binding;cytoskeletal protein binding;enzyme binding;heat shock protein binding;Hsp90 protein binding;kinesin binding;nuclear import signal receptor activity;nuclear localization sequence binding;peptide binding;protein binding;protein domain specific binding;protein-containing complex binding;signal sequence binding;small GTPase binding;transporter activity	cytoplasm;cytoplasmic ribonucleoprotein granule;cytoplasmic stress granule;cytosol;endomembrane system;endoplasmic reticulum;endoplasmic reticulum subcompartment;endoplasmic reticulum tubular network;intracellular anatomical structure;intracellular membrane-bounded organelle;intracellular non-membrane-bounded organelle;intracellular organelle;intracellular organelle lumen;membrane;membrane-bounded organelle;membrane-enclosed lumen;non-membrane-bounded organelle;nuclear envelope;nuclear lumen;nuclear membrane;nuclear periphery;nuclear pore;nucleoplasm;nucleus;organelle;organelle envelope;organelle lumen;organelle membrane;organelle subcompartment;protein-containing complex;ribonucleoprotein complex;ribonucleoprotein granule	HEAT,HEAT_EZ,IBN_N	GO:0000070;GO:0000226;GO:0000278;GO:0000280;GO:0000819;GO:0006606;GO:0006607;GO:0006610;GO:0006810;GO:0006886;GO:0006913;GO:0006996;GO:0007010;GO:0007017;GO:0007018;GO:0007049;GO:0007051;GO:0007052;GO:0007059;GO:0007079;GO:0007080;GO:0007154;GO:0007165;GO:0007264;GO:0007265;GO:0008104;GO:0008150;GO:0009987;GO:0015031;GO:0015833;GO:0016043;GO:0017038;GO:0022402;GO:0022607;GO:0023052;GO:0030953;GO:0031122;GO:0031291;GO:0033036;GO:0033365;GO:0034504;GO:0034613;GO:0035556;GO:0040001;GO:0042886;GO:0044085;GO:0045184;GO:0046907;GO:0048285;GO:0050000;GO:0050789;GO:0050794;GO:0050896;GO:0051169;GO:0051170;GO:0051179;GO:0051225;GO:0051234;GO:0051276;GO:0051293;GO:0051303;GO:0051305;GO:0051310;GO:0051640;GO:0051641;GO:0051649;GO:0051653;GO:0051656;GO:0051716;GO:0065007;GO:0070727;GO:0070925;GO:0071705;GO:0071840;GO:0072594;GO:0090307;GO:0097435;GO:0098813;GO:0140014;GO:1902850;GO:1903047	GO:0003674;GO:0005048;GO:0005215;GO:0005488;GO:0005515;GO:0008092;GO:0008139;GO:0019894;GO:0019899;GO:0019904;GO:0031072;GO:0031267;GO:0033218;GO:0042277;GO:0044877;GO:0051879;GO:0061608	GO:0005575;GO:0005622;GO:0005634;GO:0005635;GO:0005643;GO:0005654;GO:0005737;GO:0005783;GO:0005829;GO:0010494;GO:0012505;GO:0016020;GO:0031090;GO:0031965;GO:0031967;GO:0031974;GO:0031981;GO:0031984;GO:0032991;GO:0034399;GO:0035770;GO:0036464;GO:0043226;GO:0043227;GO:0043228;GO:0043229;GO:0043231;GO:0043232;GO:0043233;GO:0070013;GO:0071782;GO:0098827;GO:1990904	tr|A0A1J6I2H1|A0A1J6I2H1_NICAT Importin subunit beta-1 OS=Nicotiana attenuata OX=49451 GN=KPNB1_4 PE=4 SV=1;tr|A0A1J6IWD4|A0A1J6IWD4_NICAT Importin subunit beta-1 OS=Nicotiana attenuata OX=49451 GN=KPNB1_1 PE=4 SV=1;tr|A0A1S3XM34|A0A1S3XM34_TOBAC importin subunit beta-1 OS=Nicotiana tabacum OX=4097 GN=LOC107766463 PE=4 SV=1;tr|A0A1U7X3B9|A0A1U7X3B9_NICSY importin subunit beta-1-like OS=Nicotiana sylvestris OX=4096 GN=LOC104232625 PE=4 SV=1	ko03013,map03013	importin subunit beta-1;Importin subunit beta-1;importin subunit beta-1-like	Nicotiana benthamiana		Nbe.v1.1.chr03g26700.1;Nbe.v1.1.chr09g33530.1;Nbe.v1.1.chr11g30690.1;Nbe.v1.1.chr13g22690.1	cellular_component	GO:0005575	molecular_function	GO:0003674			Niben101Scf04083g04045.1;Niben101Scf04156g00011.1			15	15	15	22.5	22.5	22.5	96.098	0	148.77	6250100	41	95	13	NaN	1	0	NaN	Nbe.v1.s00150g26700;Nbe.v1.s00120g22690;Nbe.v1.s00040g33530;Nbe.v1.s00170g30690	Nbe.v1.s00150g26700;Nbe.v1.s00120g22690	3230	AT5G53480	AT5G53480.1	KPNB1_1;KPNB1_4;LOC104232625;LOC107766463	AT5G53480
16.10619545	15.4848547	14.2342186	13.82446194	12.44317627	14.10827923	16.60553741	16.50641632	11.55952072	12.06526756	13.29447746	13.31741238	16.04948616	16.10864639	14.15789986	14.07748318	13.87958336	13.56557846					-1		catabolic process;cellular catabolic process;cellular metabolic process;cellular process;cellular response to stimulus;cellular response to stress;chaperone cofactor-dependent protein refolding;endoplasmic reticulum unfolded protein response;ERAD pathway;macromolecule catabolic process;macromolecule metabolic process;metabolic process;modification-dependent macromolecule catabolic process;modification-dependent protein catabolic process;organonitrogen compound catabolic process;organonitrogen compound metabolic process;primary metabolic process;proteasomal protein catabolic process;proteasome-mediated ubiquitin-dependent protein catabolic process;protein catabolic process;protein metabolic process;protein refolding;proteolysis;proteolysis involved in protein catabolic process;response to cadmium ion;response to chemical;response to cytokinin;response to endogenous stimulus;response to endoplasmic reticulum stress;response to hormone;response to metal ion;response to nitrogen compound;response to organonitrogen compound;response to stimulus;response to stress;ubiquitin-dependent protein catabolic process	ATP binding;ATP hydrolysis activity;ATP-dependent protein folding chaperone;heat shock protein binding	bounding membrane of organelle;cell junction;cell periphery;cell wall;cell-cell junction;chloroplast;cytoplasm;cytosol;endomembrane system;endoplasmic reticulum;endoplasmic reticulum chaperone complex;endoplasmic reticulum lumen;external encapsulating structure;Golgi apparatus;intracellular anatomical structure;intracellular membrane-bounded organelle;intracellular non-membrane-bounded organelle;intracellular organelle;intracellular organelle lumen;mediator complex;membrane;membrane-bounded organelle;membrane-enclosed lumen;non-membrane-bounded organelle;nuclear lumen;nucleolus;nucleoplasm;nucleus;organelle;organelle lumen;organelle membrane;plasma membrane;plasmodesma;plastid;protein-containing complex;symplast;vacuolar membrane;vacuole	HSP70	GO:0006508;GO:0006511;GO:0006950;GO:0008150;GO:0008152;GO:0009056;GO:0009057;GO:0009719;GO:0009725;GO:0009735;GO:0009987;GO:0010038;GO:0010243;GO:0010498;GO:0019538;GO:0019941;GO:0030163;GO:0030968;GO:0033554;GO:0034976;GO:0036503;GO:0042026;GO:0042221;GO:0043161;GO:0043170;GO:0043632;GO:0044237;GO:0044238;GO:0044248;GO:0044257;GO:0044267;GO:0046686;GO:0050896;GO:0051085;GO:0051603;GO:0051716;GO:1901564;GO:1901565;GO:1901698	GO:0005524;GO:0016887;GO:0031072;GO:0140662	GO:0005575;GO:0005618;GO:0005622;GO:0005634;GO:0005654;GO:0005730;GO:0005737;GO:0005773;GO:0005774;GO:0005783;GO:0005788;GO:0005794;GO:0005829;GO:0005886;GO:0005911;GO:0009506;GO:0009507;GO:0009536;GO:0012505;GO:0016020;GO:0016592;GO:0030054;GO:0030312;GO:0031090;GO:0031974;GO:0031981;GO:0032991;GO:0034663;GO:0043226;GO:0043227;GO:0043228;GO:0043229;GO:0043231;GO:0043232;GO:0043233;GO:0055044;GO:0070013;GO:0071944;GO:0098588;GO:0098805	sp|Q03685|BIP5_TOBAC Luminal-binding protein 5 OS=Nicotiana tabacum OX=4097 GN=BIP5 PE=2 SV=1	ko03060,ko04141,ko04918,ko05020,map03060,map04141,map04918,map05020	Luminal-binding protein 5	Nicotiana benthamiana		Nbe.v1.1.chr03g26710.1;Nbe.v1.1.chr13g22700.1	cellular_component	GO:0005575					Niben101Scf04083g04040.1;Niben101Scf08590g00005.1			35	32	3	54	50.4	7.6	73.785	0	323.31	43466000	32	614	1	0.077233313	0.845478743	0.114942551	0.213136063	Nbe.v1.s00150g26710;Nbe.v1.s00120g22700	Nbe.v1.s00150g26710;Nbe.v1.s00120g22700	2640	AT5G42020	AT5G42020.1	BIP5	BIP2
11.0796032	12.34350777	11.38897133	11.00934505	11.34346199	10.67373371	12.2951088	11.42255783	9.965132713	11.53802395	11.01947117	9.936524391	11.01381874	11.30177784	10.57731819	9.380249023	11.08399677	10.90293884					-1		anatomical structure development;anatomical structure maturation;biological regulation;developmental maturation;developmental process;developmental process involved in reproduction;dormancy process;establishment of localization;fruit development;lipid localization;lipid metabolic process;lipid transport;localization;macromolecule localization;metabolic process;multicellular organism development;multicellular organismal process;multicellular organismal reproductive process;post-embryonic development;primary metabolic process;regulation of biological process;regulation of developmental process;regulation of multicellular organismal development;regulation of multicellular organismal process;regulation of post-embryonic development;regulation of seed germination;regulation of seedling development;reproductive process;reproductive structure development;reproductive system development;response to abiotic stimulus;response to abscisic acid;response to acid chemical;response to alcohol;response to chemical;response to cold;response to decreased oxygen levels;response to endogenous stimulus;response to hormone;response to hypoxia;response to lead ion;response to lipid;response to metal ion;response to oxygen levels;response to oxygen-containing compound;response to stimulus;response to stress;response to temperature stimulus;seed development;seed dormancy process;seed maturation;system development;transport	actin binding;adenyl nucleotide binding;adenyl ribonucleotide binding;amide binding;anion binding;binding;carbohydrate derivative binding;cation binding;fatty acid derivative binding;fatty-acyl-CoA binding;heterocyclic compound binding;ion binding;lead ion binding;lipid binding;metal ion binding;nucleoside phosphate binding;nucleotide binding;organic cyclic compound binding;phosphatidic acid binding;phospholipid binding;purine nucleotide binding;purine ribonucleotide binding;ribonucleotide binding;small molecule binding;sulfur compound binding	bounding membrane of organelle;cell periphery;cell wall;cytoplasm;endomembrane system;endoplasmic reticulum;endoplasmic reticulum membrane;endoplasmic reticulum subcompartment;external encapsulating structure;glyoxysome;intracellular anatomical structure;intracellular membrane-bounded organelle;intracellular organelle;membrane;membrane-bounded organelle;microbody;microbody membrane;nuclear outer membrane-endoplasmic reticulum membrane network;organelle;organelle membrane;organelle subcompartment;peroxisomal membrane;peroxisome;plant-type cell wall;plasma membrane	ACBP,Ank_2,Ank_4,Ank_5	GO:0001101;GO:0001666;GO:0003006;GO:0006629;GO:0006810;GO:0006869;GO:0006950;GO:0007275;GO:0008150;GO:0008152;GO:0009266;GO:0009409;GO:0009628;GO:0009719;GO:0009725;GO:0009737;GO:0009791;GO:0010029;GO:0010038;GO:0010154;GO:0010162;GO:0010288;GO:0010431;GO:0010876;GO:0021700;GO:0022414;GO:0022611;GO:0032501;GO:0032502;GO:0033036;GO:0033993;GO:0036293;GO:0042221;GO:0044238;GO:0048316;GO:0048580;GO:0048608;GO:0048609;GO:0048731;GO:0048856;GO:0050789;GO:0050793;GO:0050896;GO:0051179;GO:0051234;GO:0051239;GO:0061458;GO:0065007;GO:0070482;GO:0071695;GO:0097305;GO:1900140;GO:1901700;GO:2000026	GO:0000062;GO:0000166;GO:0003674;GO:0003779;GO:0005488;GO:0005543;GO:0008289;GO:0017076;GO:0030554;GO:0032553;GO:0032555;GO:0032559;GO:0032791;GO:0033218;GO:0036094;GO:0043167;GO:0043168;GO:0043169;GO:0046872;GO:0070300;GO:0097159;GO:0097367;GO:1901265;GO:1901363;GO:1901567;GO:1901681	GO:0005575;GO:0005618;GO:0005622;GO:0005737;GO:0005777;GO:0005778;GO:0005783;GO:0005789;GO:0005886;GO:0009505;GO:0009514;GO:0012505;GO:0016020;GO:0030312;GO:0031090;GO:0031903;GO:0031984;GO:0042175;GO:0042579;GO:0043226;GO:0043227;GO:0043229;GO:0043231;GO:0071944;GO:0098588;GO:0098805;GO:0098827	tr|A0A1J6KKF8|A0A1J6KKF8_NICAT Acyl-coa-binding domain-containing protein 1 OS=Nicotiana attenuata OX=49451 GN=ACBP1 PE=3 SV=1	-	Acyl-coa-binding domain-containing protein 1	Nicotiana benthamiana		Nbe.v1.1.chr03g26720.1;Nbe.v1.1.chr13g22710.1	cellular_component	GO:0005575					Niben101Scf04083g04007.1;Niben101Scf08590g00002.1			2	2	2	11.4	11.4	11.4	37.891	0	11.94	274800	20	5	17	NaN	1	0	NaN	Nbe.v1.s00150g26720;Nbe.v1.s00120g22710	Nbe.v1.s00150g26720;Nbe.v1.s00120g22710	2641	AT4G27780;AT5G53470	AT4G27780.1;AT5G53470.1	ACBP1	ACBP1;ACBP2
15.35865116	14.577075	10.63911343	10.03055	10.81608582	10.47190285	15.27775955	15.00680828	10.48681355	9.989192963	8.347149849	10.39741993	15.8388834	15.86377525	9.774554253	9.835112572	10.47872829	9.864431381					-1					Pentapeptide				tr|A0A1U7YK83|A0A1U7YK83_NICSY thylakoid lumenal 17.4 kDa protein, chloroplastic OS=Nicotiana sylvestris OX=4096 GN=LOC104245347 PE=4 SV=1	-	thylakoid lumenal 17.4 kDa protein, chloroplastic	Nicotiana benthamiana		Nbe.v1.1.chr03g26740.1;Nbe.v1.1.chr13g22730.1							Niben101Scf04083g04008.1;Niben101Scf08590g00007.1			6	6	6	25.2	25.2	25.2	25.929	0	107.4	5164400	13	94	12	NaN	1	0	NaN	Nbe.v1.s00150g26740;Nbe.v1.s00120g22730	Nbe.v1.s00150g26740;Nbe.v1.s00120g22730	2642	AT5G53490	AT5G53490.1	LOC104245347	AT5G53490
13.07546234	11.23623943	11.32302952	10.69752312	9.991978645	9.817388535	11.54541397	13.35672665	10.90163422	11.76212883	10.56591511	10.49007225	14.41422272	14.00842857	10.85401154	9.893752098	10.29223728	11.00045681					-1		biological regulation;cell communication;cellular component organization;cellular component organization or biogenesis;cellular metabolic process;cellular process;cellular response to external stimulus;cellular response to nitrogen levels;cellular response to nitrogen starvation;cellular response to nutrient levels;cellular response to starvation;cellular response to stimulus;cellular response to stress;chloroplast organization;macromolecule metabolic process;macromolecule modification;metabolic process;organelle organization;organonitrogen compound metabolic process;phosphate-containing compound metabolic process;phosphorus metabolic process;phosphorylation;plastid organization;plastoglobule organization;primary metabolic process;protein metabolic process;protein modification process;protein phosphorylation;protein stabilization;regulation of biological process;regulation of biological quality;regulation of catalytic activity;regulation of cell cycle;regulation of cellular process;regulation of cyclase activity;regulation of molecular function;regulation of protein stability;regulation of tocopherol cyclase activity;response to abiotic stimulus;response to acid chemical;response to chemical;response to external stimulus;response to high light intensity;response to light intensity;response to light stimulus;response to nutrient levels;response to oxidative stress;response to oxygen-containing compound;response to photooxidative stress;response to radiation;response to red light;response to red or far red light;response to starvation;response to stimulus;response to stress;response to water;response to water deprivation	catalytic activity;ATP binding;catalytic activity, acting on a protein;cyclin-dependent protein kinase activity;cyclin-dependent protein serine/threonine kinase activity;kinase activity;phosphotransferase activity, alcohol group as acceptor;protein kinase activity;protein serine/threonine kinase activity;transferase activity;transferase activity, transferring phosphorus-containing groups	chloroplast;chloroplast stroma;cytoplasm;intracellular anatomical structure;intracellular membrane-bounded organelle;intracellular organelle;membrane-bounded organelle;nucleus;organelle;plastid;plastid stroma;plastoglobule	ABC1	GO:0001101;GO:0006464;GO:0006468;GO:0006793;GO:0006796;GO:0006950;GO:0006979;GO:0006995;GO:0006996;GO:0007154;GO:0008150;GO:0008152;GO:0009267;GO:0009314;GO:0009414;GO:0009415;GO:0009416;GO:0009605;GO:0009628;GO:0009639;GO:0009642;GO:0009644;GO:0009657;GO:0009658;GO:0009987;GO:0010114;GO:0016043;GO:0016310;GO:0019538;GO:0031279;GO:0031647;GO:0031667;GO:0031669;GO:0033554;GO:0036211;GO:0042221;GO:0042594;GO:0043170;GO:0043412;GO:0043562;GO:0044237;GO:0044238;GO:0044267;GO:0050789;GO:0050790;GO:0050794;GO:0050821;GO:0050896;GO:0051716;GO:0051726;GO:0065007;GO:0065008;GO:0065009;GO:0071496;GO:0071840;GO:0080177;GO:0080183;GO:1901564;GO:1901700;GO:1902171	GO:0003674;GO:0003824;GO:0004672;GO:0004674;GO:0004693;GO:0005524;GO:0016301;GO:0016740;GO:0016772;GO:0016773;GO:0097472;GO:0140096	GO:0005575;GO:0005622;GO:0005634;GO:0005737;GO:0009507;GO:0009532;GO:0009536;GO:0009570;GO:0010287;GO:0043226;GO:0043227;GO:0043229;GO:0043231	tr|A0A1J6KMQ5|A0A1J6KMQ5_NICAT Putative aarf domain-containing protein kinase, chloroplastic OS=Nicotiana attenuata OX=49451 GN=A4A49_32867 PE=4 SV=1;"tr|A0A1S4A5R7|A0A1S4A5R7_TOBAC uncharacterized aarF domain-containing protein kinase At1g79600, chloroplastic-like OS=Nicotiana tabacum OX=4097 GN=LOC107793982 PE=4 SV=1"	-	Putative aarf domain-containing protein kinase, chloroplastic;"uncharacterized aarF domain-containing protein kinase At1g79600, chloroplastic-like"	Nicotiana benthamiana		Nbe.v1.1.chr03g26750.1;Nbe.v1.1.chr13g22750.1	cellular_component	GO:0005575	molecular_function	GO:0003674			Niben101Scf04083g04003.1;Niben101Scf08590g01011.1			5	5	5	9.7	9.7	9.7	78.601	0	25.006	861580	41	11	14	NaN	1	0	NaN	Nbe.v1.s00150g26750;Nbe.v1.s00120g22750	Nbe.v1.s00150g26750;Nbe.v1.s00120g22750	3231	AT1G79600	AT1G79600.1	A4A49_32867;LOC107793982	AT1G79600
11.75912571	11.97908974	9.625948906	9.161172867	10.66454506	9.928377151	11.11466217	11.33049965	10.26914692	10.72835827	9.967615128	9.826150894	11.36785221	11.44417095	11.31374264	10.04227734	10.54451275	9.899421692					-1		nucleobase-containing compound metabolic process;cellular metabolic process;cellular process;gene expression;macromolecule metabolic process;metabolic process;mRNA splicing, via spliceosome;nucleic acid metabolic process;primary metabolic process;RNA metabolic process;RNA processing;RNA splicing	binding;heterocyclic compound binding;mRNA binding;nucleic acid binding;organic cyclic compound binding;RNA binding	cytoplasm;cytosol;intracellular anatomical structure;intracellular membrane-bounded organelle;intracellular non-membrane-bounded organelle;intracellular organelle;intracellular organelle lumen;membrane-bounded organelle;membrane-enclosed lumen;non-membrane-bounded organelle;nuclear lumen;nuclear speck;nucleolus;nucleus;organelle;organelle lumen	RRM_1	GO:0000398;GO:0006139;GO:0006396;GO:0008150;GO:0008152;GO:0008380;GO:0009987;GO:0010467;GO:0016070;GO:0043170;GO:0044237;GO:0044238;GO:0090304	GO:0003674;GO:0003676;GO:0003723;GO:0003729;GO:0005488;GO:0097159;GO:1901363	GO:0005575;GO:0005622;GO:0005634;GO:0005730;GO:0005737;GO:0005829;GO:0016607;GO:0031974;GO:0031981;GO:0043226;GO:0043227;GO:0043228;GO:0043229;GO:0043231;GO:0043232;GO:0043233;GO:0070013	tr|A0A1S4C8J5|A0A1S4C8J5_TOBAC serine/arginine-rich splicing factor SR34A-like OS=Nicotiana tabacum OX=4097 GN=LOC107816372 PE=4 SV=1	ko03040,ko04657,ko05168,map03040,map04657,map05168	serine/arginine-rich splicing factor SR34A-like	Nicotiana benthamiana		Nbe.v1.1.chr03g27020.1	cellular_component	GO:0005575	molecular_function	GO:0003674	nucleobase-containing compound metabolic process	GO:0006139	Niben101Scf11167g00002.1			12	1	1	30.9	5	5	38.002	0.00029455	6.4634	197190	18	1	18	NaN	1	0	NaN	Nbe.v1.s00150g27020	Nbe.v1.s00150g27020	3232	AT3G49430	AT3G49430.2	LOC107816372	SR34a
12.01748466	12.04049397	10.04641342	10.1529932	11.75447273	11.14568615	12.26666451	11.8899765	12.12468624	11.70935535	9.681576729	10.50996399	13.19767761	11.61912537	8.8483181	9.49704361	9.09863472	10.5765295					-1		defense response to oomycetes;carbohydrate derivative metabolic process;carbohydrate metabolic process;cellular aldehyde metabolic process;cellular metabolic process;cellular process;cellular response to redox state;defense response;defense response to bacterium;defense response to other organism;glucose 6-phosphate metabolic process;glyceraldehyde-3-phosphate metabolic process;metabolic process;NADP metabolic process;nicotinamide nucleotide metabolic process;nitrate assimilation;nitrate metabolic process;nitrogen cycle metabolic process;nucleobase-containing compound metabolic process;nucleobase-containing small molecule metabolic process;nucleoside phosphate metabolic process;nucleotide metabolic process;organic acid metabolic process;organonitrogen compound metabolic process;organophosphate metabolic process;oxoacid metabolic process;pentose-phosphate shunt;pentose-phosphate shunt, oxidative branch;pentose-phosphate shunt, oxidative branch;pentose-phosphate shunt";phosphate-containing compound metabolic process;phosphorus metabolic process;primary metabolic process;pyridine nucleotide metabolic process;pyridine-containing compound metabolic process;reactive nitrogen species metabolic process;response to bacterium;response to biotic stimulus;response to external biotic stimulus;response to external stimulus;response to oomycetes;response to other organism;response to redox state;response to stimulus;response to stress;ribose phosphate metabolic process;small molecule metabolic process	catalytic activity;6-phosphogluconolactonase activity;6-phosphogluconolactonase activity;carboxylic ester hydrolase activity;hydrolase activity;hydrolase activity, acting on ester bonds	bounding membrane of organelle;chloroplast;chloroplast stroma;cytoplasm;cytosol;intracellular anatomical structure;intracellular membrane-bounded organelle;intracellular organelle;membrane;membrane-bounded organelle;microbody;organelle;organelle membrane;peroxisome;plastid;plastid stroma;vacuolar membrane;vacuole	Glucosamine_iso	GO:0002229;GO:0002239;GO:0005975;GO:0006081;GO:0006082;GO:0006098;GO:0006139;GO:0006739;GO:0006753;GO:0006793;GO:0006796;GO:0006950;GO:0006952;GO:0008150;GO:0008152;GO:0009051;GO:0009117;GO:0009605;GO:0009607;GO:0009617;GO:0009987;GO:0019362;GO:0019637;GO:0019682;GO:0019693;GO:0042126;GO:0042128;GO:0042742;GO:0043207;GO:0043436;GO:0044237;GO:0044238;GO:0044281;GO:0046496;GO:0050896;GO:0051156;GO:0051707;GO:0051775;GO:0055086;GO:0071461;GO:0071941;GO:0072524;GO:0098542;GO:1901135;GO:1901564;GO:2001057	GO:0003674;GO:0003824;GO:0016787;GO:0016788;GO:0017057;GO:0052689	GO:0005575;GO:0005622;GO:0005737;GO:0005773;GO:0005774;GO:0005777;GO:0005829;GO:0009507;GO:0009532;GO:0009536;GO:0009570;GO:0016020;GO:0031090;GO:0042579;GO:0043226;GO:0043227;GO:0043229;GO:0043231;GO:0098588;GO:0098805	tr|A0A1J6KDK3|A0A1J6KDK3_NICAT Putative 6-phosphogluconolactonase 4, chloroplastic OS=Nicotiana attenuata OX=49451 GN=OSI_4 PE=3 SV=1;"tr|A0A1S4D990|A0A1S4D990_TOBAC probable 6-phosphogluconolactonase 4, chloroplastic OS=Nicotiana tabacum OX=4097 GN=LOC107827206 PE=3 SV=1"	ko00030,ko01100,ko01110,ko01120,ko01130,ko01200,map00030,map01100,map01110,map01120,map01130,map01200	probable 6-phosphogluconolactonase 4, chloroplastic;"Putative 6-phosphogluconolactonase 4, chloroplastic"	Nicotiana benthamiana		Nbe.v1.1.chr03g27260.1;Nbe.v1.1.chr13g23170.1;Nbe.v1.1.chr19g35650.1	cellular_component	GO:0005575	molecular_function	GO:0003674			Niben101Scf01524g00019.1;Niben101Scf01953g01014.1;Niben101Scf08446g00014.1			3	3	3	11.9	11.9	11.9	37.526	0	8.7471	780850	17	7	17	NaN	1	0	NaN	Nbe.v1.s00150g27260;Nbe.v1.s00060g35650;Nbe.v1.s00120g23170	Nbe.v1.s00150g27260;Nbe.v1.s00060g35650	1474	AT5G24400	AT5G24400.1	LOC107827206;OSI_4	EMB2024
12.94754601	11.95587921	10.19392109	11.17067719	11.3482542	11.02926826	13.81037045	13.77705002	11.68486595	11.66708946	9.559224129	11.08404636	13.67120934	13.56783772	9.985510826	12.47703648	9.285153389	10.3438139					-1			heme binding;metal ion binding	bounding membrane of organelle;cell periphery;chloroplast;chloroplast envelope;chloroplast membrane;chloroplast outer membrane;chloroplast thylakoid;chloroplast thylakoid membrane;cytoplasm;endomembrane system;endoplasmic reticulum;endoplasmic reticulum membrane;endoplasmic reticulum subcompartment;intracellular anatomical structure;intracellular membrane-bounded organelle;intracellular organelle;membrane;membrane-bounded organelle;nuclear outer membrane-endoplasmic reticulum membrane network;organelle;organelle envelope;organelle membrane;organelle outer membrane;organelle subcompartment;outer membrane;photosynthetic membrane;plasma membrane;plastid;plastid envelope;plastid membrane;plastid outer membrane;plastid thylakoid;plastid thylakoid membrane;stromule;thylakoid;thylakoid membrane;vacuolar membrane;vacuole	Cyt-b5		GO:0020037;GO:0046872	GO:0005575;GO:0005622;GO:0005737;GO:0005773;GO:0005774;GO:0005783;GO:0005789;GO:0005886;GO:0009507;GO:0009526;GO:0009527;GO:0009534;GO:0009535;GO:0009536;GO:0009579;GO:0009707;GO:0009941;GO:0010319;GO:0012505;GO:0016020;GO:0019867;GO:0031090;GO:0031967;GO:0031968;GO:0031969;GO:0031976;GO:0031984;GO:0034357;GO:0042170;GO:0042175;GO:0042651;GO:0043226;GO:0043227;GO:0043229;GO:0043231;GO:0055035;GO:0071944;GO:0098588;GO:0098805;GO:0098827	tr|A0A1S4CW19|A0A1S4CW19_TOBAC cytochrome b5-like OS=Nicotiana tabacum OX=4097 GN=LOC107823219 PE=3 SV=1	-	cytochrome b5-like	Nicotiana benthamiana		Nbe.v1.1.chr03g27280.1	cellular_component	GO:0005575					Niben101Scf00225g07012.1			3	3	2	29.9	29.9	17.9	15.041	0	16.098	1462700	8	29	13	NaN	1	0	NaN	Nbe.v1.s00150g27280	Nbe.v1.s00150g27280	3233	AT5G53560	AT5G53560.1	LOC107823219	CB5-E
15.38350201	14.17125511	17.22392654	16.50802612	15.9287262	16.33441353	16.35541916	15.84095001	14.86887074	14.30206776	15.83784962	16.2894249	15.07095909	14.61459446	16.23365784	16.49555779	16.69138908	16.42896461					-1		protein targeting to membrane;protein transport	unfolded protein binding	cytoplasm;cytosol;intracellular anatomical structure;nascent polypeptide-associated complex	NAC	GO:0006612;GO:0015031	GO:0051082	GO:0005575;GO:0005622;GO:0005737;GO:0005829;GO:0005854	tr|A0A1S3YRR6|A0A1S3YRR6_TOBAC nascent polypeptide-associated complex subunit alpha-like protein 2 OS=Nicotiana tabacum OX=4097 GN=LOC107778929 PE=4 SV=1	-	nascent polypeptide-associated complex subunit alpha-like protein 2	Nicotiana benthamiana		Nbe.v1.1.chr03g27580.1	cellular_component	GO:0005575					Niben101Scf00308g00002.1			13	13	3	69.7	69.7	19.2	22.814	0	323.31	270080000	12	1164	0	0.273175936	0.607418239	0.313110193	0.662319053	Nbe.v1.s00150g27580	Nbe.v1.s00150g27580	3234	AT3G49470	AT3G49470.1	LOC107778929	NACA2
12.43507576	11.97603321	15.47668266	15.5239296	13.54315281	14.33210659	11.34389591	12.43023491	11.15529823	10.14242649	9.902885437	12.50226021	10.99362755	11.93507862	15.22256851	15.75415707	15.35321617	14.95995712					-1		cell surface receptor protein serine/threonine kinase signaling pathway;defense response;defense response to bacterium;defense response to oomycetes;defense response to other organism;response to biotic stimulus;response to external biotic stimulus;response to external stimulus;response to oomycetes;response to other organism;response to stimulus;response to stress	ATP binding;carbohydrate binding;transmembrane receptor protein serine/threonine kinase activity	cell periphery;membrane;plasma membrane	Lectin_legB,Pkinase_Tyr	GO:0002229;GO:0002239;GO:0006950;GO:0006952;GO:0007178;GO:0008150;GO:0009605;GO:0009607;GO:0042742;GO:0043207;GO:0050896;GO:0051707;GO:0098542	GO:0004675;GO:0005524;GO:0030246	GO:0005575;GO:0005886;GO:0016020;GO:0071944	tr|A0A0K1U1X2|A0A0K1U1X2_NICBE Clade XV lectin receptor kinase OS=Nicotiana benthamiana OX=4100 GN=LecRK PE=3 SV=1	ko04010,ko04064,ko04620,ko04621,ko04624,ko04722,ko05133,ko05140,ko05142,ko05145,ko05152,ko05162,ko05164,map04010,map04064,map04620,map04621,map04624,map04722,map05133,map05140,map05142,map05145,map05152,map05162,map05164	Clade XV lectin receptor kinase	Nicotiana benthamiana		Nbe.v1.1.chr03g27670.1	cellular_component	GO:0005575					Niben101Scf01656g00015.1			7	7	3	10.3	10.3	4.1	73.985	0	76.189	12962000	28	217	9	0.129628685	0.772926764	-0.446914037	-0.339039719	Nbe.v1.s00150g27670	Nbe.v1.s00150g27670	3235	AT5G55830	AT5G55830.1	LecRK	AT5G55830
12.90771675	11.36506462	11.2678194	10.9145031	10.15919781	11.25804329	13.23119068	13.67926025	10.22099018	10.34930611	11.1648798	10.0497942	13.77118015	13.49222851	10.61549568	11.08197212	10.67546463	10.08695602					-1		mitochondrion organization		membrane;mitochondrion;plasma membrane	Band_7,Band_7_C	GO:0007005		GO:0005739;GO:0005886;GO:0016020	tr|A0A1S3Z446|A0A1S3Z446_TOBAC stomatin-like protein 2, mitochondrial OS=Nicotiana tabacum OX=4097 GN=LOC107782585 PE=3 SV=1;"tr|A0A1S4CLJ2|A0A1S4CLJ2_TOBAC stomatin-like protein 2, mitochondrial OS=Nicotiana tabacum OX=4097 GN=LOC107820105 PE=3 SV=1"	-	stomatin-like protein 2, mitochondrial	Nicotiana benthamiana		Nbe.v1.1.chr03g27680.1;Nbe.v1.1.chr11g30330.1;Nbe.v1.1.chr13g23840.1	mitochondrion	GO:0005739					Niben101Scf01656g00009.1;Niben101Scf03768g03011.1;Niben101Scf27945g00025.1			13	13	13	39.9	39.9	39.9	45.921	0	181.01	4734100	23	77	12	NaN	1	0	NaN	Nbe.v1.s00150g27680;Nbe.v1.s00120g23840;Nbe.v1.s00170g30330	Nbe.v1.s00150g27680;Nbe.v1.s00120g23840	3236	AT4G27585	AT4G27585.1	LOC107782585;LOC107820105	AT4G27585
11.25278854	11.723876	9.467841148	10.32589722	10.24862862	9.894025803	11.95972252	10.71430779	12.35161591	10.44701195	9.439703941	10.47588444	10.7901001	10.52366924	9.425720215	10.21271706	10.97374249	10.38759708					-1		biological regulation;cellular homeostasis;cellular localization;cellular process;cellular response to chemical stimulus;cellular response to iron ion;cellular response to metal ion;cellular response to stimulus;chemical homeostasis;establishment of localization;homeostatic process;inorganic cation transmembrane transport;inorganic ion homeostasis;inorganic ion transmembrane transport;intracellular chemical homeostasis;intracellular iron ion homeostasis;intracellular manganese ion homeostasis;intracellular monoatomic cation homeostasis;intracellular monoatomic ion homeostasis;intracellular sequestering of iron ion;iron ion transmembrane transport;iron ion transport;localization;maintenance of location;maintenance of location in cell;manganese ion homeostasis;manganese ion transmembrane transport;manganese ion transport;metal ion transport;monoatomic cation homeostasis;monoatomic cation transmembrane transport;monoatomic cation transport;monoatomic ion homeostasis;monoatomic ion transmembrane transport;monoatomic ion transport;regulation of biological quality;response to chemical;response to iron ion;response to metal ion;response to stimulus;sequestering of iron ion;sequestering of metal ion;transition metal ion transport;transmembrane transport;transport	inorganic cation transmembrane transporter activity;inorganic molecular entity transmembrane transporter activity;iron ion transmembrane transporter activity;manganese ion transmembrane transporter activity;metal ion transmembrane transporter activity;monoatomic cation transmembrane transporter activity;monoatomic ion transmembrane transporter activity;transition metal ion transmembrane transporter activity;transmembrane transporter activity;transporter activity	cytoplasm;endomembrane system;endoplasmic reticulum;ER body;intracellular anatomical structure;intracellular membrane-bounded organelle;intracellular organelle;membrane;membrane-bounded organelle;organelle	-	GO:0000041;GO:0006810;GO:0006811;GO:0006812;GO:0006826;GO:0006828;GO:0006873;GO:0006879;GO:0006880;GO:0008150;GO:0009987;GO:0010038;GO:0010039;GO:0019725;GO:0030001;GO:0030003;GO:0030026;GO:0034220;GO:0034755;GO:0042221;GO:0042592;GO:0048878;GO:0050801;GO:0050896;GO:0051179;GO:0051234;GO:0051235;GO:0051238;GO:0051641;GO:0051651;GO:0051716;GO:0055071;GO:0055080;GO:0055082;GO:0055085;GO:0065007;GO:0065008;GO:0070887;GO:0071248;GO:0071281;GO:0071421;GO:0097577;GO:0098655;GO:0098660;GO:0098662;GO:0098771	GO:0003674;GO:0005215;GO:0005381;GO:0005384;GO:0008324;GO:0015075;GO:0015318;GO:0022857;GO:0022890;GO:0046873;GO:0046915	GO:0005575;GO:0005622;GO:0005737;GO:0005783;GO:0010168;GO:0012505;GO:0016020;GO:0043226;GO:0043227;GO:0043229;GO:0043231	tr|A0A1S4AM70|A0A1S4AM70_TOBAC membrane protein of ER body-like protein isoform X1 OS=Nicotiana tabacum OX=4097 GN=LOC107799246 PE=4 SV=1	-	membrane protein of ER body-like protein isoform X1	Nicotiana benthamiana		Nbe.v1.1.chr03g27850.1	cellular_component	GO:0005575	molecular_function	GO:0003674			Niben101Scf01063g11008.1			6	6	4	6.4	6.4	4.7	132.66	0	40.22	1935200	60	39	18	NaN	1	0	NaN	Nbe.v1.s00150g27850	Nbe.v1.s00150g27850	3237	AT4G27860	AT4G27860.2	LOC107799246	MEB1
11.89472961	11.43587685	10.69270515	10.30921459	10.61284828	9.884509087	11.69474697	12.08129597	11.2267828	10.59622955	10.29933357	9.942669868	11.16307545	10.82731724	10.62400246	10.11901569	9.433869362	10.05609417					-1					-				tr|B8Y3H9|B8Y3H9_TOBAC Hydrogen peroxide-induced 1 OS=Nicotiana tabacum OX=4097 GN=LOC107800468 PE=2 SV=1	-	Hydrogen peroxide-induced 1	Nicotiana benthamiana		Nbe.v1.1.chr03g27900.1;Nbe.v1.1.chr13g24170.1							Niben101Scf01063g10013.1;Niben101Scf04231g02014.1			1	1	1	12.6	12.6	12.6	13.603	0.0010493	3.9866	121810	10	1	18	NaN	1	0	NaN	Nbe.v1.s00150g27900;Nbe.v1.s00120g24170	Nbe.v1.s00150g27900;Nbe.v1.s00120g24170	2649	AT3G03150	AT3G03150.1	LOC107800468	AT3G03150
15.91008091	13.36796093	8.381797791	11.50015354	11.29002094	11.88034916	16.46644211	15.82592773	11.88604164	10.93365955	12.29660034	12.28256702	16.9569664	16.62299538	9.675992012	9.936125755	11.79928207	13.01311302					-1			iron ion binding	membrane	-		GO:0005506	GO:0016020	tr|A0A1J6IPN7|A0A1J6IPN7_NICAT Rubredoxin-like domain-containing protein OS=Nicotiana attenuata OX=49451 GN=A4A49_24779 PE=4 SV=1	-	Rubredoxin-like domain-containing protein	Nicotiana benthamiana		Nbe.v1.1.chr03g27920.1	membrane	GO:0016020								8	8	1	38.5	38.5	5.3	29.739	0	157.83	12221000	16	150	7	1.649699354	0.052075117	1.708027045	2.927093887	Nbe.v1.s00150g27920	Nbe.v1.s00150g27920	3238	AT5G17170	AT5G17170.1	A4A49_24779	ENH1
11.33987617	12.71673489	10.81716251	9.343143463	8.889050484	10.332407	11.51918888	11.16776657	12.23558426	13.45891953	9.977183342	9.953527451	12.07658672	11.38812065	12.3824892	12.51688194	12.58075333	9.709360123					-1					-				tr|A0A1J6L0C0|A0A1J6L0C0_NICAT Uncharacterized protein OS=Nicotiana attenuata OX=49451 GN=A4A49_23683 PE=4 SV=1	-	Uncharacterized protein	Nicotiana benthamiana		Nbe.v1.1.chr03g27970.1;Nbe.v1.1.chr13g24280.1							Niben101Scf01063g08025.1;Niben101Scf03341g04008.1			9	9	9	18.7	18.7	18.7	62.879	0	137.31	4108400	25	51	14	1.111261898	0.155120419	-1.551983198	-1.97409181	Nbe.v1.s00150g27970;Nbe.v1.s00120g24280	Nbe.v1.s00150g27970	3239	AT5G17160	AT5G17160.1	A4A49_23683	AT5G17160
11.91489029	11.83032417	11.17835331	10.35153866	9.997704506	11.5413084	10.47220993	11.0416708	12.44922733	10.67473507	10.39091873	9.619253159	11.93349361	13.53162479	10.97315407	11.0697155	8.856856346	10.88557148					-1		mitochondrial respiratory chain complex I assembly;response to chemical;response to cytokinin;response to endogenous stimulus;response to hormone;response to oxidative stress;response to stimulus;response to stress	binding;cation binding;cobalt ion binding;ion binding;metal ion binding;transition metal ion binding	catalytic complex;cytoplasm;inner mitochondrial membrane protein complex;intracellular anatomical structure;intracellular membrane-bounded organelle;intracellular organelle;membrane;membrane protein complex;membrane-bounded organelle;mitochondrial envelope;mitochondrial inner membrane;mitochondrial membrane;mitochondrial protein-containing complex;mitochondrial respirasome;mitochondrion;NADH dehydrogenase complex;organelle;organelle envelope;organelle inner membrane;organelle membrane;oxidoreductase complex;protein-containing complex;respirasome;respiratory chain complex;respiratory chain complex I	NDUFA12	GO:0006950;GO:0006979;GO:0008150;GO:0009719;GO:0009725;GO:0009735;GO:0032981;GO:0042221;GO:0050896	GO:0003674;GO:0005488;GO:0043167;GO:0043169;GO:0046872;GO:0046914;GO:0050897	GO:0005575;GO:0005622;GO:0005737;GO:0005739;GO:0005740;GO:0005743;GO:0005746;GO:0016020;GO:0019866;GO:0030964;GO:0031090;GO:0031966;GO:0031967;GO:0032991;GO:0043226;GO:0043227;GO:0043229;GO:0043231;GO:0045271;GO:0070469;GO:0098796;GO:0098798;GO:0098800;GO:0098803;GO:1902494;GO:1990204	tr|A0A314KYX2|A0A314KYX2_NICAT NADH dehydrogenase [ubiquinone] 1 alpha subcomplex subunit 12 OS=Nicotiana attenuata OX=49451 GN=A4A49_05168 PE=3 SV=1	ko00190,ko01100,ko04714,ko04723,ko04932,ko05010,ko05012,ko05016,map00190,map01100,map04714,map04723,map04932,map05010,map05012,map05016	NADH dehydrogenase [ubiquinone] 1 alpha subcomplex subunit 12	Nicotiana benthamiana		Nbe.v1.1.chr03g28050.1;Nbe.v1.1.chr13g24380.1	cellular_component	GO:0005575	molecular_function	GO:0003674	response to stress	GO:0006950	Niben101Scf01063g06008.1;Niben101Scf03341g01005.1			5	5	5	34.2	34.2	34.2	18.439	0	11.59	599010	8	9	17	NaN	1	0	NaN	Nbe.v1.s00150g28050;Nbe.v1.s00120g24380	Nbe.v1.s00150g28050	3240	AT3G03100	AT3G03100.1	A4A49_05168	AT3G03100
11.91417599	12.16226959	9.647841454	9.809132576	10.26808929	9.784967422	11.39361477	10.67283154	11.86575031	11.15698624	9.989344597	10.12825394	12.00147343	11.41549015	11.88289165	8.89266777	8.776758194	11.06131554					-1		mitochondrion organization;proteolysis	ATP binding;ATP hydrolysis activity;peptidase activity;zinc ion binding	mitochondrion	AAA,DUF3523	GO:0006508;GO:0007005	GO:0005524;GO:0008233;GO:0008270;GO:0016887	GO:0005739	tr|A0A1S3YMY0|A0A1S3YMY0_TOBAC ATPase family AAA domain-containing protein 3-like OS=Nicotiana tabacum OX=4097 GN=LOC107777704 PE=4 SV=1	-	ATPase family AAA domain-containing protein 3-like	Nicotiana benthamiana		Nbe.v1.1.chr03g28100.1;Nbe.v1.1.chr13g24450.1	mitochondrion	GO:0005739					Niben101Scf01063g05019.1;Niben101Scf03341g00002.1			2	2	2	3.9	3.9	3.9	70.108	0.00057887	6.0278	279350	41	2	18	NaN	1	0	NaN	Nbe.v1.s00150g28100;Nbe.v1.s00120g24450	Nbe.v1.s00150g28100;Nbe.v1.s00120g24450	2653	AT3G03060;AT5G16930	AT3G03060.1;AT5G16930.1	LOC107777704	AT3G03060;AT5G16930
11.8057785	12.01053238	9.257819176	10.42915535	9.347243309	11.3679018	10.33835125	11.86557579	10.69437122	12.25141907	10.71224785	10.01592827	11.62339973	10.85726643	10.45982742	10.25558853	10.4503479	11.26888657					-1		protein glycosylation	glycosyltransferase activity	cytoplasm;endomembrane system;Golgi apparatus;Golgi membrane;intracellular anatomical structure;intracellular membrane-bounded organelle;intracellular organelle;membrane-bounded organelle;organelle	Exostosin	GO:0006486	GO:0016757	GO:0000139;GO:0005575;GO:0005622;GO:0005737;GO:0005794;GO:0012505;GO:0043226;GO:0043227;GO:0043229;GO:0043231	tr|A0A314LHG8|A0A314LHG8_NICAT Putative arabinosyltransferase arad1 OS=Nicotiana attenuata OX=49451 GN=ARAD1_4 PE=3 SV=1	-	Putative arabinosyltransferase arad1	Nicotiana benthamiana		Nbe.v1.1.chr03g28150.1;Nbe.v1.1.chr13g24530.1	cellular_component	GO:0005575					Niben101Ctg12788g00003.1;Niben101Scf03326g01011.1			2	2	2	7.1	7.1	7.1	57.156	0.00054526	4.6245	216050	26	3	18	NaN	1	0	NaN	Nbe.v1.s00150g28150;Nbe.v1.s00120g24530	Nbe.v1.s00150g28150;Nbe.v1.s00120g24530	2654	AT5G16890	AT5G16890.1	ARAD1_4	AT5G16890
13.56462574	13.31327152	10.69884396	10.90958691	10.64647484	10.92906666	13.65284538	11.9115715	10.18501663	11.61045361	8.257058144	10.01205826	13.46989632	13.52894211	10.59553146	9.693366051	9.495139122	10.38111973					-1		biological regulation;cell communication;cellular process;cellular response to stimulus;negative regulation of biological process;negative regulation of cell cycle;negative regulation of cell cycle process;negative regulation of cellular component organization;negative regulation of cellular process;negative regulation of mitotic cell cycle;negative regulation of mitotic nuclear division;negative regulation of nuclear division;negative regulation of organelle organization;regulation of biological process;regulation of cell cycle;regulation of cell cycle process;regulation of cellular component organization;regulation of cellular process;regulation of mitotic cell cycle;regulation of mitotic nuclear division;regulation of nuclear division;regulation of organelle organization;response to stimulus;signal transduction;signaling	binding;clathrin binding;enzyme binding;kinase binding;protein binding;protein kinase binding	cell periphery;cytoplasm;cytosol;intracellular anatomical structure;membrane;plasma membrane	GAT,VHS	GO:0007088;GO:0007154;GO:0007165;GO:0007346;GO:0008150;GO:0009987;GO:0010564;GO:0010639;GO:0010948;GO:0023052;GO:0033043;GO:0045786;GO:0045839;GO:0045930;GO:0048519;GO:0048523;GO:0050789;GO:0050794;GO:0050896;GO:0051128;GO:0051129;GO:0051716;GO:0051726;GO:0051783;GO:0051784;GO:0065007	GO:0003674;GO:0005488;GO:0005515;GO:0019899;GO:0019900;GO:0019901;GO:0030276	GO:0005575;GO:0005622;GO:0005737;GO:0005829;GO:0005886;GO:0016020;GO:0071944	tr|A0A1S4CDB0|A0A1S4CDB0_TOBAC TOM1-like protein 2 OS=Nicotiana tabacum OX=4097 GN=LOC107817777 PE=3 SV=1	-	TOM1-like protein 2	Nicotiana benthamiana		Nbe.v1.1.chr03g28160.1;Nbe.v1.1.chr13g24540.1	cellular_component	GO:0005575	molecular_function	GO:0003674			Niben101Scf01063g04003.1;Niben101Scf03326g01016.1			6	6	6	15.2	15.2	15.2	43.746	0	36.331	1804800	22	35	14	NaN	1	0	NaN	Nbe.v1.s00150g28160;Nbe.v1.s00120g24540	Nbe.v1.s00150g28160;Nbe.v1.s00120g24540	2655	AT5G16880	AT5G16880.4	LOC107817777	AT5G16880
12.63903618	11.55220699	10.48892784	10.33623219	11.23076153	8.829788208	13.25787354	11.40847778	10.70109272	11.27022266	9.901398659	10.4333353	13.62342453	10.99834728	10.83988094	10.65790844	10.46076488	9.767118454					-1			binding;heterocyclic compound binding;nucleic acid binding;organic cyclic compound binding;RNA binding		RRM_1		GO:0003674;GO:0003676;GO:0003723;GO:0005488;GO:0097159;GO:1901363		tr|A0A1S4CT85|A0A1S4CT85_TOBAC binding partner of ACD11 1-like OS=Nicotiana tabacum OX=4097 GN=LOC107822317 PE=4 SV=1	-	binding partner of ACD11 1-like	Nicotiana benthamiana		Nbe.v1.1.chr03g28190.1			molecular_function	GO:0003674			Niben101Scf01063g03007.1			2	2	1	11.5	11.5	6.1	29.575	0	14.846	372740	14	9	16	NaN	1	0	NaN	Nbe.v1.s00150g28190	Nbe.v1.s00150g28190	3241	AT4G17720	AT4G17720.1	LOC107822317	AT4G17720
10.71844769	12.12508202	16.20737648	16.0550499	14.88101864	15.81182575	13.21559334	10.68264389	14.17156792	14.18804836	14.9387989	15.988307	13.27680779	9.715533257	16.37995338	16.16792679	16.390522	16.08501625					-1		cell cycle;cell cycle process;cellular component organization;cellular component organization or biogenesis;cellular metabolic process;cellular process;DNA metabolic process;DNA recombination;homologous recombination;macromolecule metabolic process;meiosis I;meiosis I cell cycle process;meiotic cell cycle;meiotic cell cycle process;meiotic nuclear division;metabolic process;nuclear division;nucleic acid metabolic process;nucleobase-containing compound metabolic process;organelle fission;organelle organization;primary metabolic process;reciprocal meiotic recombination;reproductive process		chromosome;condensed chromosome;condensed nuclear chromosome;cytoskeleton;intracellular anatomical structure;intracellular membrane-bounded organelle;intracellular non-membrane-bounded organelle;intracellular organelle;intracellular organelle lumen;membrane-bounded organelle;membrane-enclosed lumen;microtubule associated complex;microtubule cytoskeleton;non-membrane-bounded organelle;nuclear chromosome;nuclear lumen;nucleus;organelle;organelle lumen;protein-containing complex;synaptonemal complex;synaptonemal structure	RVT_1;WEMBL	GO:0000280;GO:0006139;GO:0006259;GO:0006310;GO:0006996;GO:0007049;GO:0007127;GO:0007131;GO:0008150;GO:0008152;GO:0009987;GO:0016043;GO:0022402;GO:0022414;GO:0035825;GO:0043170;GO:0044237;GO:0044238;GO:0048285;GO:0051321;GO:0061982;GO:0071840;GO:0090304;GO:0140013;GO:1903046		GO:0000228;GO:0000793;GO:0000794;GO:0000795;GO:0005575;GO:0005622;GO:0005634;GO:0005694;GO:0005856;GO:0005875;GO:0015630;GO:0031974;GO:0031981;GO:0032991;GO:0043226;GO:0043227;GO:0043228;GO:0043229;GO:0043231;GO:0043232;GO:0043233;GO:0070013;GO:0099086	tr|A0A314LEK5|A0A314LEK5_NICAT Web family protein, chloroplastic OS=Nicotiana attenuata OX=49451 GN=A4A49_19328 PE=4 SV=1;tr|A0A1U7VUS8|A0A1U7VUS8_NICSY uncharacterized protein LOC104217581 OS=Nicotiana sylvestris OX=4096 GN=LOC104217581 PE=4 SV=1	-	Web family protein, chloroplastic;uncharacterized protein LOC104217581	Nicotiana benthamiana		Nbe.v1.1.chr03g28300.1;Nbe.v1.1.chr15g45490.1							Niben101Scf01063g01004.1			47	47	21	53.8	53.8	26.2	109.69	0	323.31	100320000	53	1305	1	0.116287434	0.788119948	0.154260953	0.308953428	Nbe.v1.s00150g28300;Nbe.v1.s00210g13140	Nbe.v1.s00150g28300	3242	AT5G16730	AT5G16730.1	A4A49_19328;LOC104217581	AT5G16730
12.72974777	13.56370449	10.22077656	10.28799725	10.35027122	9.988466263	11.85402775	11.2660923	11.59900093	11.42482185	10.50180054	9.994386673	10.96957493	10.85877705	10.72455406	9.300152779	11.17755127	11.10823917					-1		alanyl-tRNA aminoacylation;amide biosynthetic process;amide metabolic process;amino acid activation;amino acid metabolic process;aminoacyl-tRNA metabolism involved in translational fidelity;biosynthetic process;carboxylic acid metabolic process;cellular biosynthetic process;cellular metabolic process;cellular process;gene expression;macromolecule biosynthetic process;macromolecule metabolic process;macromolecule modification;metabolic process;mitochondrial alanyl-tRNA aminoacylation;nucleic acid metabolic process;nucleobase-containing compound metabolic process;organic acid metabolic process;organonitrogen compound biosynthetic process;organonitrogen compound metabolic process;oxoacid metabolic process;peptide biosynthetic process;peptide metabolic process;primary metabolic process;protein metabolic process;response to cadmium ion;response to chemical;response to metal ion;response to stimulus;RNA metabolic process;RNA modification;RNA processing;small molecule metabolic process;translation;tRNA aminoacylation;tRNA aminoacylation for protein translation;tRNA metabolic process;tRNA modification;tRNA processing	tRNA binding;alanine-tRNA ligase activity;amino acid binding;aminoacyl-tRNA editing activity;aminoacyl-tRNA ligase activity;anion binding;ATP binding;binding;carboxylic acid binding;catalytic activity;catalytic activity, acting on a tRNA;catalytic activity, acting on RNA;heterocyclic compound binding;ion binding;ligase activity;ligase activity, forming carbon-oxygen bonds;nucleic acid binding;organic acid binding;organic cyclic compound binding;RNA binding;small molecule binding;tRNA binding;zinc ion binding	chloroplast;cytoplasm;cytosol;intracellular anatomical structure;intracellular membrane-bounded organelle;intracellular organelle;membrane-bounded organelle;mitochondrion;organelle;plastid	DHHA1,tRNA-synt_2c,tRNA_SAD	GO:0006082;GO:0006139;GO:0006396;GO:0006399;GO:0006400;GO:0006412;GO:0006418;GO:0006419;GO:0006518;GO:0006520;GO:0008033;GO:0008150;GO:0008152;GO:0009058;GO:0009059;GO:0009451;GO:0009987;GO:0010038;GO:0010467;GO:0016070;GO:0019538;GO:0019752;GO:0042221;GO:0043038;GO:0043039;GO:0043043;GO:0043170;GO:0043412;GO:0043436;GO:0043603;GO:0043604;GO:0044237;GO:0044238;GO:0044249;GO:0044267;GO:0044281;GO:0046686;GO:0050896;GO:0070143;GO:0090304;GO:0106074;GO:1901564;GO:1901566	GO:0000049;GO:0002161;GO:0003674;GO:0003676;GO:0003723;GO:0003824;GO:0004812;GO:0004813;GO:0005488;GO:0005524;GO:0008270;GO:0016597;GO:0016874;GO:0016875;GO:0031406;GO:0036094;GO:0043167;GO:0043168;GO:0043177;GO:0097159;GO:0140098;GO:0140101;GO:1901363	GO:0005575;GO:0005622;GO:0005737;GO:0005739;GO:0005829;GO:0009507;GO:0009536;GO:0043226;GO:0043227;GO:0043229;GO:0043231	tr|A0A1S4BYR7|A0A1S4BYR7_TOBAC Alanine--tRNA ligase OS=Nicotiana tabacum OX=4097 GN=LOC107813253 PE=3 SV=1	ko00970,map00970	Alanine--tRNA ligase	Nicotiana benthamiana		Nbe.v1.1.chr03g28410.1;Nbe.v1.1.chr13g24780.1	cellular_component	GO:0005575					Niben101Scf12983g01028.1;Niben101Scf21813g00002.1			3	3	3	3.3	3.3	3.3	112.75	0	7.8128	438540	54	6	17	NaN	1	0	NaN	Nbe.v1.s00150g28410;Nbe.v1.s00120g24780	Nbe.v1.s00150g28410;Nbe.v1.s00120g24780	2661	AT1G50200	AT1G50200.1	LOC107813253	ALATS
11.52312183	12.14429951	10.00473022	10.14002132	10.76097679	9.504083633	11.79254532	11.59373093	10.24478626	11.55910301	9.932110786	10.06564999	10.96140289	11.03577518	9.830032349	10.86521721	9.981822014	9.799478531					-1		biological regulation;hyperosmotic response;negative regulation of biological process;negative regulation of catalytic activity;negative regulation of cellular metabolic process;negative regulation of cellular process;negative regulation of cysteine-type endopeptidase activity;negative regulation of endopeptidase activity;negative regulation of hydrolase activity;negative regulation of macromolecule metabolic process;negative regulation of metabolic process;negative regulation of molecular function;negative regulation of peptidase activity;negative regulation of protein metabolic process;negative regulation of proteolysis;regulation of biological process;regulation of catalytic activity;regulation of cellular metabolic process;regulation of cellular process;regulation of cysteine-type endopeptidase activity;regulation of endopeptidase activity;regulation of hydrolase activity;regulation of macromolecule metabolic process;regulation of metabolic process;regulation of molecular function;regulation of peptidase activity;regulation of primary metabolic process;regulation of protein metabolic process;regulation of proteolysis;response to abiotic stimulus;response to acid chemical;response to chemical;response to cold;response to osmotic stress;response to oxidative stress;response to oxygen-containing compound;response to stimulus;response to stress;response to temperature stimulus;response to water;response to water deprivation	binding;cation binding;cobalt ion binding;cysteine-type endopeptidase inhibitor activity;endopeptidase inhibitor activity;endopeptidase regulator activity;enzyme binding;enzyme inhibitor activity;enzyme regulator activity;ion binding;metal ion binding;molecular function regulator activity;peptidase inhibitor activity;peptidase regulator activity;protease binding;protein binding;transition metal ion binding	cytoplasm;cytosol;endomembrane system;endoplasmic reticulum;intracellular anatomical structure;intracellular membrane-bounded organelle;intracellular organelle;membrane-bounded organelle;organelle	Cystatin,SQAPI	GO:0001101;GO:0006950;GO:0006970;GO:0006972;GO:0006979;GO:0008150;GO:0009266;GO:0009409;GO:0009414;GO:0009415;GO:0009628;GO:0009892;GO:0010466;GO:0010605;GO:0010951;GO:0019222;GO:0030162;GO:0031323;GO:0031324;GO:0032268;GO:0032269;GO:0042221;GO:0043086;GO:0044092;GO:0045861;GO:0048519;GO:0048523;GO:0050789;GO:0050790;GO:0050794;GO:0050896;GO:0051246;GO:0051248;GO:0051336;GO:0051346;GO:0052547;GO:0052548;GO:0060255;GO:0065007;GO:0065009;GO:0080090;GO:1901700;GO:2000116;GO:2000117	GO:0002020;GO:0003674;GO:0004857;GO:0004866;GO:0004869;GO:0005488;GO:0005515;GO:0019899;GO:0030234;GO:0030414;GO:0043167;GO:0043169;GO:0046872;GO:0046914;GO:0050897;GO:0061134;GO:0061135;GO:0098772	GO:0005575;GO:0005622;GO:0005737;GO:0005783;GO:0005829;GO:0012505;GO:0043226;GO:0043227;GO:0043229;GO:0043231	tr|A0A1S4BYK4|A0A1S4BYK4_TOBAC Cysteine proteinase inhibitor OS=Nicotiana tabacum OX=4097 GN=LOC107813255 PE=3 SV=1	-	Cysteine proteinase inhibitor	Nicotiana benthamiana		Nbe.v1.1.chr03g28420.1	cellular_component	GO:0005575					Niben101Scf21813g00014.1			7	2	2	40.6	11.9	11.9	24.562	0.0005698	5.6092	120580	9	5	18	NaN	1	0	NaN	Nbe.v1.s00150g28420	Nbe.v1.s00150g28420	3243	AT3G12490	AT3G12490.2	LOC107813255	CYSB
11.64582157	10.60070801	16.376091	14.96619034	12.68750668	13.77097321	10.21050739	11.36979389	10.89735508	10.35339546	12.70087337	10.90935612	11.87248516	11.98933792	14.01471806	15.5931282	14.94681454	14.34651375					-1			metal ion binding		HMA		GO:0046872		tr|A0A1U7VGZ1|A0A1U7VGZ1_NICSY neurofilament medium polypeptide-like OS=Nicotiana sylvestris OX=4096 GN=LOC104213332 PE=3 SV=1	-	neurofilament medium polypeptide-like	Nicotiana benthamiana		Nbe.v1.1.chr03g28530.1							Niben101Scf03576g01033.1			8	8	4	35.2	35.2	19.9	37.299	0	169.27	5506500	14	74	9	0.155178369	0.738648352	-0.473140081	-0.400121365	Nbe.v1.s00150g28530	Nbe.v1.s00150g28530	3245	AT5G50740	AT5G50740.5	LOC104213332	AT5G50740
14.46084023	11.07861328	16.55539703	16.46437073	13.79400921	15.42583847	13.19822979	12.97674274	17.2555275	17.56881714	15.02466393	16.1302681	14.35741425	13.57872677	17.35638237	18.06318474	16.67397118	16.50934219					-1					DEK_C				tr|A0A1U7VZ52|A0A1U7VZ52_NICSY protein DEK-like OS=Nicotiana sylvestris OX=4096 GN=LOC104220970 PE=4 SV=1	-	protein DEK-like	Nicotiana benthamiana		Nbe.v1.1.chr03g28670.1							Niben101Scf14958g00035.1	+	OOPS_XL_OOPS_NOXL	16	15	11	24.1	22.7	15.7	62.452	0	323.31	33708000	27	464	1	1.879446134	0.033663158	-1.617597739	-3.182834467	Nbe.v1.s00150g28670	Nbe.v1.s00150g28670	3246	AT3G48710	AT3G48710.1	LOC104220970	AT3G48710
11.24933624	12.16637611	9.576201439	11.62552738	10.84963226	9.938492775	11.25450134	11.17111778	11.54568577	11.64610195	11.24735546	9.978653908	10.68586349	10.86840153	10.89225006	10.00606918	9.766449928	11.00015259					-1		biological regulation;cellular metabolic process;cellular process;macromolecule metabolic process;metabolic process;nucleic acid metabolic process;nucleobase-containing compound metabolic process;positive regulation of biological process;positive regulation of defense response;positive regulation of defense response to oomycetes;positive regulation of response to biotic stimulus;positive regulation of response to external stimulus;positive regulation of response to stimulus;primary metabolic process;regulation of biological process;regulation of biosynthetic process;regulation of cellular biosynthetic process;regulation of cellular component organization;regulation of cellular metabolic process;regulation of cellular process;regulation of cellular response to stress;regulation of chromatin organization;regulation of chromosome organization;regulation of defense response;regulation of defense response to oomycetes;regulation of DNA metabolic process;regulation of DNA repair;regulation of DNA-templated transcription;regulation of gene expression;regulation of macromolecule biosynthetic process;regulation of macromolecule metabolic process;regulation of metabolic process;regulation of nucleobase-containing compound metabolic process;regulation of organelle organization;regulation of primary metabolic process;regulation of response to biotic stimulus;regulation of response to external stimulus;regulation of response to stimulus;regulation of response to stress;regulation of RNA biosynthetic process;regulation of RNA metabolic process	nucleic acid binding;ATP hydrolysis activity;ATP hydrolysis activity;binding;catalytic activity;DNA binding;endonuclease activity;heterocyclic compound binding;hydrolase activity;hydrolase activity, acting on acid anhydrides;hydrolase activity, acting on acid anhydrides, in phosphorus-containing anhydrides;hydrolase activity, acting on ester bonds;nuclease activity;organic cyclic compound binding;protein binding;pyrophosphatase activity;ribonucleoside triphosphate phosphatase activity;RNA binding	intracellular anatomical structure;intracellular membrane-bounded organelle;intracellular organelle;intracellular organelle lumen;membrane;membrane-bounded organelle;membrane-enclosed lumen;nuclear body;nuclear lumen;nucleoplasm;nucleus;organelle;organelle lumen	HATPase_c_3	GO:0002831;GO:0002833;GO:0006139;GO:0006282;GO:0006355;GO:0008150;GO:0008152;GO:0009889;GO:0009987;GO:0010468;GO:0010556;GO:0019219;GO:0019222;GO:0031323;GO:0031326;GO:0031347;GO:0031349;GO:0032101;GO:0032103;GO:0033043;GO:0033044;GO:0043170;GO:0044237;GO:0044238;GO:0048518;GO:0048583;GO:0048584;GO:0050789;GO:0050794;GO:0051052;GO:0051128;GO:0051252;GO:0060255;GO:0065007;GO:0080090;GO:0080134;GO:0080135;GO:0090304;GO:1902275;GO:1902288;GO:1902290;GO:2001141	GO:0003674;GO:0003676;GO:0003677;GO:0003723;GO:0003824;GO:0004518;GO:0004519;GO:0005488;GO:0005515;GO:0016462;GO:0016787;GO:0016788;GO:0016817;GO:0016818;GO:0016887;GO:0017111;GO:0097159;GO:1901363	GO:0005575;GO:0005622;GO:0005634;GO:0005654;GO:0016020;GO:0016604;GO:0031974;GO:0031981;GO:0043226;GO:0043227;GO:0043229;GO:0043231;GO:0043233;GO:0070013	tr|A0A1J6IE94|A0A1J6IE94_NICAT Protein microrchidia 4 OS=Nicotiana attenuata OX=49451 GN=MORC4 PE=3 SV=1;tr|A0A1S3ZYT2|A0A1S3ZYT2_TOBAC protein MICRORCHIDIA 7-like OS=Nicotiana tabacum OX=4097 GN=LOC107791948 PE=3 SV=1	-	Protein microrchidia 4;protein MICRORCHIDIA 7-like	Nicotiana benthamiana		Nbe.v1.1.chr03g28720.1;Nbe.v1.1.chr13g25090.1	cellular_component	GO:0005575	molecular_function	GO:0003674			Niben101Scf04979g02013.1;Niben101Scf08936g05015.1			1	1	1	1.5	1.5	1.5	87.821	0.0027926	3.4595	41397	37	1	18	NaN	1	0	NaN	Nbe.v1.s00150g28720;Nbe.v1.s00120g25090	Nbe.v1.s00150g28720;Nbe.v1.s00120g25090	2666	AT5G50780	AT5G50780.2	LOC107791948;MORC4	AT5G50780
12.76109409	11.60233116	10.95176697	9.829763412	10.59807587	11.59704781	12.95853424	12.94707108	12.07288933	12.00871754	9.589715004	10.24221611	14.23234558	13.02799225	9.976129532	9.575628281	9.388341904	9.574274063					-1		acetyl-CoA biosynthetic process from pyruvate	pyruvate dehydrogenase (acetyl-transferring) activity	pyruvate dehydrogenase complex	Transket_pyr,Transketolase_C	GO:0006086	GO:0004739	GO:0045254	tr|A0A1S4C6W5|A0A1S4C6W5_TOBAC Pyruvate dehydrogenase E1 component subunit beta OS=Nicotiana tabacum OX=4097 GN=LOC107815578 PE=4 SV=1	ko00010,ko00020,ko00620,ko01100,ko01110,ko01120,ko01130,ko01200,ko04066,ko04922,ko05230,map00010,map00020,map00620,map01100,map01110,map01120,map01130,map01200,map04066,map04922,map05230	Pyruvate dehydrogenase E1 component subunit beta	Nicotiana benthamiana		Nbe.v1.1.chr03g28920.1;Nbe.v1.1.chr13g25290.1							Niben101Scf01617g00005.1;Niben101Scf17044g01018.1			9	5	2	31.6	18.6	5.8	40.607	0	67.48	2210500	15	31	13	NaN	1	0	NaN	Nbe.v1.s00150g28920;Nbe.v1.s00120g25290	Nbe.v1.s00150g28920;Nbe.v1.s00120g25290	3247	AT5G50850	AT5G50850.1	LOC107815578	MAB1
11.71135998	12.16096592	10.23635197	10.5054369	11.81716156	9.776191711	10.47003365	10.68943405	12.51430988	10.57839966	9.764600754	10.2326479	10.4110651	11.83836937	11.81016827	10.45112896	9.609004021	11.13681126					-1		anatomical structure development;anatomical structure morphogenesis;biosynthetic process;carbohydrate biosynthetic process;carbohydrate derivative biosynthetic process;carbohydrate derivative metabolic process;carbohydrate metabolic process;cell development;cell differentiation;cell growth;cell morphogenesis;cell tip growth;cellular anatomical entity morphogenesis;cellular biosynthetic process;cellular component organization;cellular component organization or biogenesis;cellular developmental process;cellular lipid metabolic process;cellular metabolic process;cellular process;developmental cell growth;developmental growth;developmental growth involved in morphogenesis;developmental process;developmental process involved in reproduction;glycolipid biosynthetic process;glycolipid metabolic process;glycoprotein biosynthetic process;glycoprotein metabolic process;glycosylation;growth;lipid biosynthetic process;lipid glycosylation;lipid metabolic process;lipid modification;liposaccharide metabolic process;macromolecule biosynthetic process;macromolecule glycosylation;macromolecule metabolic process;macromolecule modification;membrane lipid biosynthetic process;membrane lipid metabolic process;metabolic process;multi-multicellular organism process;multicellular organismal process;oligosaccharide biosynthetic process;oligosaccharide metabolic process;organonitrogen compound biosynthetic process;organonitrogen compound metabolic process;peptidyl-amino acid modification;pollen germination;pollen tube development;pollen tube growth;pollination;primary metabolic process;protein glycosylation;protein metabolic process;protein modification process;protein N-linked glycosylation;protein N-linked glycosylation via asparagine;protein sialylation;reproductive process;sialylation;unidimensional cell growth	catalytic activity;beta-D-galactosyl-(1->3)-N-acetyl-beta-D-galactosaminide alpha-2,3- sialyltransferase;beta-galactoside (CMP) alpha-2,3-sialyltransferase activity;glycosyltransferase activity;sialyltransferase activity;sialyltransferase activity;transferase activity	bounding membrane of organelle;cytoplasm;cytoplasmic vesicle;endomembrane system;endosome;extracellular region;Golgi apparatus;Golgi apparatus subcompartment;Golgi cisterna;Golgi cisterna membrane;Golgi membrane;Golgi stack;intracellular anatomical structure;intracellular membrane-bounded organelle;intracellular organelle;intracellular vesicle;membrane;membrane-bounded organelle;organelle;organelle membrane;organelle subcompartment;trans-Golgi network;vesicle	Glyco_transf_29	GO:0000902;GO:0003006;GO:0005975;GO:0006464;GO:0006486;GO:0006487;GO:0006629;GO:0006643;GO:0006664;GO:0008150;GO:0008152;GO:0008610;GO:0009058;GO:0009059;GO:0009100;GO:0009101;GO:0009247;GO:0009311;GO:0009312;GO:0009653;GO:0009826;GO:0009846;GO:0009856;GO:0009860;GO:0009932;GO:0009987;GO:0016043;GO:0016049;GO:0016051;GO:0018193;GO:0018279;GO:0019538;GO:0022414;GO:0030154;GO:0030258;GO:0030259;GO:0032501;GO:0032502;GO:0032989;GO:0036211;GO:0040007;GO:0043170;GO:0043412;GO:0043413;GO:0044237;GO:0044238;GO:0044249;GO:0044255;GO:0044267;GO:0044706;GO:0046467;GO:0048468;GO:0048588;GO:0048589;GO:0048856;GO:0048868;GO:0048869;GO:0060560;GO:0070085;GO:0071840;GO:0097503;GO:1901135;GO:1901137;GO:1901564;GO:1901566;GO:1903509;GO:1990743	GO:0003674;GO:0003824;GO:0003836;GO:0008373;GO:0016740;GO:0016757;GO:0047288	GO:0000139;GO:0005575;GO:0005576;GO:0005622;GO:0005737;GO:0005768;GO:0005794;GO:0005795;GO:0005802;GO:0012505;GO:0016020;GO:0031090;GO:0031410;GO:0031982;GO:0031984;GO:0031985;GO:0032580;GO:0043226;GO:0043227;GO:0043229;GO:0043231;GO:0097708;GO:0098588;GO:0098791	tr|A0A1J6KF79|A0A1J6KF79_NICAT Sialyltransferase-like protein 2 OS=Nicotiana attenuata OX=49451 GN=SIA2 PE=3 SV=1	-	Sialyltransferase-like protein 2	Nicotiana benthamiana		Nbe.v1.1.chr03g29010.1;Nbe.v1.1.chr13g25450.1			molecular_function	GO:0003674			Niben101Scf00376g03006.1;Niben101Scf01182g04002.1			2	2	2	6.7	6.7	6.7	49.838	0.00057078	5.6481	352640	22	7	18	NaN	1	0	NaN	Nbe.v1.s00150g29010;Nbe.v1.s00120g25450	Nbe.v1.s00150g29010;Nbe.v1.s00120g25450	2667	AT3G48820	AT3G48820.1	SIA2	AT3G48820
15.11756229	13.4059391	10.35276127	10.0855875	10.99943352	10.36290836	15.75981045	15.42950439	11.1831522	11.59710026	10.63466358	10.95178223	15.46849632	15.74648762	11.10112762	10.36308575	9.998853683	11.00853729					-1		anatomical structure development;anatomical structure morphogenesis;cell growth;cell morphogenesis;cellular anatomical entity morphogenesis;cellular component organization;cellular component organization or biogenesis;cellular developmental process;cellular process;developmental growth;developmental growth involved in morphogenesis;developmental process;establishment of localization;growth;inorganic cation transmembrane transport;inorganic ion transmembrane transport;localization;monoatomic cation transmembrane transport;monoatomic cation transport;monoatomic ion transmembrane transport;monoatomic ion transport;proton transmembrane transport;transmembrane transport;transport;unidimensional cell growth	catalytic activity;active monoatomic ion transmembrane transporter activity;active transmembrane transporter activity;ATP hydrolysis activity;ATPase-coupled ion transmembrane transporter activity;ATPase-coupled monoatomic cation transmembrane transporter activity;ATPase-coupled transmembrane transporter activity;hydrolase activity;hydrolase activity, acting on acid anhydrides;hydrolase activity, acting on acid anhydrides, in phosphorus-containing anhydrides;inorganic cation transmembrane transporter activity;inorganic molecular entity transmembrane transporter activity;monoatomic cation transmembrane transporter activity;monoatomic ion transmembrane transporter activity;P-type ion transporter activity;P-type proton-exporting transporter activity;primary active transmembrane transporter activity;proton transmembrane transporter activity;proton-transporting ATPase activity, rotational mechanism;pyrophosphatase activity;ribonucleoside triphosphate phosphatase activity;transmembrane transporter activity;transporter activity	vacuolar proton-transporting V-type ATPase, V1 domain;bounding membrane of organelle;cell periphery;chloroplast;cytoplasm;endomembrane system;Golgi apparatus;intracellular anatomical structure;intracellular membrane-bounded organelle;intracellular organelle;lysosomal membrane;membrane;membrane protein complex;membrane-bounded organelle;organelle;organelle membrane;plant-type vacuole;plasma membrane;plastid;protein-containing complex;proton-transporting two-sector ATPase complex;proton-transporting two-sector ATPase complex, catalytic domain;proton-transporting V-type ATPase complex;proton-transporting V-type ATPase, V1 domain;vacuolar membrane;vacuolar proton-transporting V-type ATPase complex;vacuolar proton-transporting V-type ATPase, V1 domain;vacuole	V-ATPase_C	GO:0000902;GO:0006810;GO:0006811;GO:0006812;GO:0008150;GO:0009653;GO:0009826;GO:0009987;GO:0015672;GO:0016043;GO:0016049;GO:0032502;GO:0032989;GO:0034220;GO:0040007;GO:0048589;GO:0048856;GO:0048869;GO:0051179;GO:0051234;GO:0055085;GO:0060560;GO:0071840;GO:0090662;GO:0098655;GO:0098660;GO:0098662;GO:0099131;GO:0099132;GO:1902600	GO:0003674;GO:0003824;GO:0005215;GO:0008324;GO:0008553;GO:0015075;GO:0015077;GO:0015078;GO:0015318;GO:0015399;GO:0015405;GO:0015662;GO:0016462;GO:0016787;GO:0016817;GO:0016818;GO:0016887;GO:0017111;GO:0019829;GO:0022804;GO:0022853;GO:0022857;GO:0022890;GO:0036442;GO:0042623;GO:0042625;GO:0042626;GO:0043492;GO:0046961	GO:0000221;GO:0000325;GO:0005575;GO:0005622;GO:0005737;GO:0005765;GO:0005773;GO:0005774;GO:0005794;GO:0005886;GO:0009507;GO:0009536;GO:0012505;GO:0016020;GO:0016469;GO:0016471;GO:0031090;GO:0032991;GO:0033176;GO:0033178;GO:0033180;GO:0043226;GO:0043227;GO:0043229;GO:0043231;GO:0071944;GO:0098588;GO:0098796;GO:0098805	tr|A0A1J6L2U4|A0A1J6L2U4_NICAT V-type proton ATPase subunit C OS=Nicotiana attenuata OX=49451 GN=VHA-C_1 PE=3 SV=1;tr|A0A1S4B749|A0A1S4B749_TOBAC V-type proton ATPase subunit C OS=Nicotiana tabacum OX=4097 GN=LOC107805225 PE=3 SV=1	ko00190,ko01100,ko04145,ko04150,ko04721,ko04966,ko05110,ko05120,ko05323,map00190,map01100,map04145,map04150,map04721,map04966,map05110,map05120,map05323	V-type proton ATPase subunit C	Nicotiana benthamiana		Nbe.v1.1.chr03g29030.1;Nbe.v1.1.chr08g12730.1			molecular_function	GO:0003674			Niben101Scf00376g02001.1			19	19	9	56.6	56.6	28.7	42.923	0	323.31	11228000	24	162	12	NaN	1	0	NaN	Nbe.v1.s00150g29030;Nbe.v1.s00080g12730	Nbe.v1.s00150g29030	3248	AT1G12840	AT1G12840.1	LOC107805225;VHA-C_1	DET3
11.20728111	12.49575615	9.733961105	9.555801392	11.42463112	10.99444199	9.712826729	11.9435463	10.49335194	10.72803879	9.058641434	10.49873352	11.63345146	11.95286369	9.668966293	10.73435879	9.69819355	10.5944252					-1		amide biosynthetic process;amide metabolic process;biosynthetic process;cellular biosynthetic process;cellular metabolic process;cellular process;cytoplasmic translation;gene expression;macromolecule biosynthetic process;macromolecule metabolic process;metabolic process;organonitrogen compound biosynthetic process;organonitrogen compound metabolic process;peptide biosynthetic process;peptide metabolic process;primary metabolic process;protein metabolic process;translation	binding;heterocyclic compound binding;mRNA binding;nucleic acid binding;organic cyclic compound binding;RNA binding;structural constituent of ribosome;structural molecule activity	cell junction;cell periphery;cell wall;cell-cell junction;chloroplast;cytoplasm;cytosol;cytosolic ribosome;cytosolic small ribosomal subunit;external encapsulating structure;intracellular anatomical structure;intracellular membrane-bounded organelle;intracellular non-membrane-bounded organelle;intracellular organelle;intracellular organelle lumen;membrane;membrane-bounded organelle;membrane-enclosed lumen;non-membrane-bounded organelle;nuclear lumen;nucleolus;nucleus;organelle;organelle lumen;plasma membrane;plasmodesma;plastid;protein-containing complex;ribonucleoprotein complex;ribosomal subunit;ribosome;small ribosomal subunit;symplast	Ribosomal_S3Ae	GO:0002181;GO:0006412;GO:0006518;GO:0008150;GO:0008152;GO:0009058;GO:0009059;GO:0009987;GO:0010467;GO:0019538;GO:0043043;GO:0043170;GO:0043603;GO:0043604;GO:0044237;GO:0044238;GO:0044249;GO:0044267;GO:1901564;GO:1901566	GO:0003674;GO:0003676;GO:0003723;GO:0003729;GO:0003735;GO:0005198;GO:0005488;GO:0097159;GO:1901363	GO:0005575;GO:0005618;GO:0005622;GO:0005634;GO:0005730;GO:0005737;GO:0005829;GO:0005840;GO:0005886;GO:0005911;GO:0009506;GO:0009507;GO:0009536;GO:0015935;GO:0016020;GO:0022626;GO:0022627;GO:0030054;GO:0030312;GO:0031974;GO:0031981;GO:0032991;GO:0043226;GO:0043227;GO:0043228;GO:0043229;GO:0043231;GO:0043232;GO:0043233;GO:0044391;GO:0055044;GO:0070013;GO:0071944;GO:1990904	tr|A0A1S3YSQ9|A0A1S3YSQ9_TOBAC 40S ribosomal protein S3a OS=Nicotiana tabacum OX=4097 GN=LOC107779358 PE=3 SV=1	ko00030,ko00710,ko01100,ko01110,ko01120,ko01130,ko01200,ko01230,ko03010,map00030,map00710,map01100,map01110,map01120,map01130,map01200,map01230,map03010	40S ribosomal protein S3a	Nicotiana benthamiana	RPS3a	Nbe.v1.1.chr03g29180.1	cellular_component	GO:0005575	molecular_function	GO:0003674			Niben101Scf01249g06003.1			19	1	1	64.8	7.3	7.3	29.697	0	17.395	6554600	16	63	18	NaN	1	0	NaN	Nbe.v1.s00150g29180	Nbe.v1.s00150g29180	3249	AT4G34670	AT4G34670.1	LOC107779358	AT4G34670
11.50199127	12.74853134	9.230979919	10.61406708	11.61676598	9.232834816	11.14259052	11.35355186	11.33011341	11.11527157	10.28787422	9.919994354	12.01589966	11.14455128	10.03560257	10.96767426	10.14202785	10.78536224					-1		amide biosynthetic process;amide metabolic process;biosynthetic process;cellular biosynthetic process;cellular metabolic process;cellular process;cytoplasmic translation;gene expression;macromolecule biosynthetic process;macromolecule metabolic process;metabolic process;organonitrogen compound biosynthetic process;organonitrogen compound metabolic process;peptide biosynthetic process;peptide metabolic process;primary metabolic process;protein metabolic process;translation	binding;heterocyclic compound binding;mRNA binding;nucleic acid binding;organic cyclic compound binding;RNA binding;structural constituent of ribosome;structural molecule activity	cell junction;cell periphery;cell wall;cell-cell junction;chloroplast;cytoplasm;cytosol;cytosolic ribosome;cytosolic small ribosomal subunit;external encapsulating structure;intracellular anatomical structure;intracellular membrane-bounded organelle;intracellular non-membrane-bounded organelle;intracellular organelle;intracellular organelle lumen;membrane;membrane-bounded organelle;membrane-enclosed lumen;non-membrane-bounded organelle;nuclear lumen;nucleolus;nucleus;organelle;organelle lumen;plasma membrane;plasmodesma;plastid;protein-containing complex;ribonucleoprotein complex;ribosomal subunit;ribosome;small ribosomal subunit;symplast	Ribosomal_S3Ae	GO:0002181;GO:0006412;GO:0006518;GO:0008150;GO:0008152;GO:0009058;GO:0009059;GO:0009987;GO:0010467;GO:0019538;GO:0043043;GO:0043170;GO:0043603;GO:0043604;GO:0044237;GO:0044238;GO:0044249;GO:0044267;GO:1901564;GO:1901566	GO:0003674;GO:0003676;GO:0003723;GO:0003729;GO:0003735;GO:0005198;GO:0005488;GO:0097159;GO:1901363	GO:0005575;GO:0005618;GO:0005622;GO:0005634;GO:0005730;GO:0005737;GO:0005829;GO:0005840;GO:0005886;GO:0005911;GO:0009506;GO:0009507;GO:0009536;GO:0015935;GO:0016020;GO:0022626;GO:0022627;GO:0030054;GO:0030312;GO:0031974;GO:0031981;GO:0032991;GO:0043226;GO:0043227;GO:0043228;GO:0043229;GO:0043231;GO:0043232;GO:0043233;GO:0044391;GO:0055044;GO:0070013;GO:0071944;GO:1990904	tr|A0A1S3YSQ9|A0A1S3YSQ9_TOBAC 40S ribosomal protein S3a OS=Nicotiana tabacum OX=4097 GN=LOC107779358 PE=3 SV=1	ko00030,ko00710,ko01100,ko01110,ko01120,ko01130,ko01200,ko01230,ko03010,map00030,map00710,map01100,map01110,map01120,map01130,map01200,map01230,map03010	40S ribosomal protein S3a	Nicotiana benthamiana	RPS3a	Nbe.v1.1.chr03g29190.1	cellular_component	GO:0005575	molecular_function	GO:0003674			Niben101Scf01249g06002.1			19	1	1	64.8	7.3	7.3	29.715	0	18.551	2436400	16	38	18	NaN	1	0	NaN	Nbe.v1.s00150g29190	Nbe.v1.s00150g29190	3250	AT4G34670	AT4G34670.1	LOC107779358	AT4G34670
11.06341457	11.23449898	11.61970234	10.20073891	11.42860889	10.65545273	11.95299053	12.41836929	11.44086075	10.7734108	9.729957581	11.61664009	11.51300049	11.59733391	10.33490276	9.888813972	9.230370522	10.38055229					-1		beta-alanine biosynthetic process;catabolic process;cell communication;cellular catabolic process;cellular metabolic process;cellular process;cellular response to external stimulus;cellular response to nitrogen levels;cellular response to nutrient levels;cellular response to stimulus;metabolic process;nucleobase catabolic process;nucleobase metabolic process;nucleobase-containing compound metabolic process;nucleobase-containing small molecule metabolic process;organonitrogen compound catabolic process;organonitrogen compound metabolic process;primary metabolic process;pyrimidine nucleobase catabolic process;pyrimidine nucleobase metabolic process;pyrimidine-containing compound catabolic process;pyrimidine-containing compound metabolic process;response to external stimulus;response to nutrient levels;response to stimulus;small molecule metabolic process;thymine catabolic process;uracil catabolic process;uracil metabolic process;xenobiotic catabolic process;xenobiotic metabolic process	catalytic activity;binding;dihydropyrimidine dehydrogenase (NADP+) activity;iron-sulfur cluster binding;metal cluster binding;NADH dehydrogenase activity;NADP binding;oxidoreductase activity;oxidoreductase activity, acting on NAD(P)H;oxidoreductase activity, acting on the CH-CH group of donors;oxidoreductase activity, acting on the CH-CH group of donors, NAD or NADP as acceptor;uracil binding	chloroplast;chloroplast stroma;cytoplasm;cytosol;intracellular anatomical structure;intracellular membrane-bounded organelle;intracellular organelle;membrane-bounded organelle;organelle;plastid;plastid stroma	DHO_dh	GO:0006139;GO:0006206;GO:0006208;GO:0006210;GO:0006212;GO:0007154;GO:0008150;GO:0008152;GO:0009056;GO:0009112;GO:0009605;GO:0009987;GO:0017144;GO:0019483;GO:0019860;GO:0031667;GO:0031669;GO:0042737;GO:0043562;GO:0044237;GO:0044238;GO:0044248;GO:0044281;GO:0046113;GO:0050896;GO:0051716;GO:0055086;GO:0071496;GO:0072527;GO:0072529;GO:1901564;GO:1901565	GO:0002058;GO:0003674;GO:0003824;GO:0003954;GO:0005488;GO:0016491;GO:0016627;GO:0016628;GO:0016651;GO:0017113;GO:0050661;GO:0051536;GO:0051540	GO:0005575;GO:0005622;GO:0005737;GO:0005829;GO:0009507;GO:0009532;GO:0009536;GO:0009570;GO:0043226;GO:0043227;GO:0043229;GO:0043231	tr|A0A1S4BMA9|A0A1S4BMA9_TOBAC dihydropyrimidine dehydrogenase (NADP(+)), chloroplastic-like OS=Nicotiana tabacum OX=4097 GN=LOC107809801 PE=4 SV=1	ko00240,ko00410,ko00770,ko00983,ko01100,map00240,map00410,map00770,map00983,map01100	dihydropyrimidine dehydrogenase (NADP(+)), chloroplastic-like	Nicotiana benthamiana		Nbe.v1.1.chr03g29200.1	cellular_component	GO:0005575	molecular_function	GO:0003674	nucleobase-containing compound metabolic process	GO:0006139	Niben101Scf01249g05003.1			9	1	1	28.7	3.5	3.5	47.148	0	20.338	442850	19	6	18	NaN	1	0	NaN	Nbe.v1.s00150g29200	Nbe.v1.s00150g29200	3251	AT3G17810	AT3G17810.1	LOC107809801	PYD1
15.07363987	13.11804867	10.31100368	10.79005814	10.83062649	11.33940506	14.91835117	14.53946209	11.06964397	11.38300037	8.584480286	11.81041145	14.47794819	14.40347767	12.46882725	12.64155483	11.85595894	11.94163418					-1			calcium ion binding;enzyme regulator activity		EF-hand_1		GO:0005509;GO:0030234		sp|P27161|CALM_SOLLC Calmodulin OS=Solanum lycopersicum OX=4081 GN=CALM1 PE=2 SV=2	ko04014,ko04015,ko04016,ko04020,ko04022,ko04024,ko04070,ko04114,ko04218,ko04261,ko04270,ko04371,ko04626,ko04713,ko04720,ko04722,ko04728,ko04740,ko04744,ko04745,ko04750,ko04910,ko04912,ko04915,ko04916,ko04921,ko04922,ko04924,ko04925,ko04970,ko04971,ko05010,ko05031,ko05034,ko05133,ko05152,ko05167,ko05200,ko05214,ko05418,map04014,map04015,map04016,map04020,map04022,map04024,map04070,map04114,map04218,map04261,map04270,map04371,map04626,map04713,map04720,map04722,map04728,map04740,map04744,map04745,map04750,map04910,map04912,map04915,map04916,map04921,map04922,map04924,map04925,map04970,map04971,map05010,map05031,map05034,map05133,map05152,map05167,map05200,map05214,map05418	Calmodulin	Nicotiana benthamiana		Nbe.v1.1.chr03g29470.1;Nbe.v1.1.chr13g25820.1							Niben101Scf02108g04004.1			11	3	3	55.7	21.5	21.5	16.932	0	323.31	7113400	9	107	6	0.24574768	0.630190909	-0.383595308	-0.592549384	Nbe.v1.s00150g29470;Nbe.v1.s00120g25820	Nbe.v1.s00150g29470;Nbe.v1.s00120g25820	2672	AT3G43810	AT3G43810.1	CALM1	CAM7
11.68422508	12.12571239	10.68471718	11.5896101	12.41829967	10.64023399	11.26045609	11.62191868	11.5171814	11.02223587	10.86744308	10.03787041	10.52800846	11.77218246	9.779684067	11.08216	9.48400116	10.46400928					-1			ATP binding;protein serine/threonine kinase activity;protein tyrosine kinase activity	cytoplasm;intracellular anatomical structure	Pkinase		GO:0004674;GO:0004713;GO:0005524	GO:0005575;GO:0005622;GO:0005737	tr|A0A1S4CGA2|A0A1S4CGA2_TOBAC uncharacterized protein LOC107818690 OS=Nicotiana tabacum OX=4097 GN=LOC107818690 PE=4 SV=1;tr|A0A1U7XW52|A0A1U7XW52_NICSY uncharacterized protein LOC104238498 OS=Nicotiana sylvestris OX=4096 GN=LOC104238498 PE=4 SV=1	-	uncharacterized protein LOC104238498;uncharacterized protein LOC107818690	Nicotiana benthamiana		Nbe.v1.1.chr03g29580.1;Nbe.v1.1.chr13g25940.1	cellular_component	GO:0005575					Niben101Scf06687g03001.1			1	1	1	2.4	2.4	2.4	96.307	0.0012984	3.8108	463540	42	7	18	NaN	1	0	NaN	Nbe.v1.s00150g29580;Nbe.v1.s00120g25940	Nbe.v1.s00150g29580;Nbe.v1.s00120g25940	2673	AT1G73460	AT1G73460.2	LOC104238498;LOC107818690	AT1G73460
11.84199142	11.73721409	10.93205929	10.05610466	10.5887785	10.76344872	10.93554497	12.99815178	9.665185928	12.48974514	10.08643055	11.26218796	11.12476254	10.07376194	10.40769196	10.25960255	9.895060539	10.70336628					-1		alcohol metabolic process;anatomical structure development;biological regulation;cellular aldehyde metabolic process;cellular lipid metabolic process;cellular metabolic process;cellular process;developmental process;diterpenoid metabolic process;hormone metabolic process;isoprenoid metabolic process;lipid metabolic process;meristem development;meristem maintenance;metabolic process;multicellular organismal process;organic hydroxy compound metabolic process;primary alcohol metabolic process;primary metabolic process;regulation of biological process;regulation of biological quality;regulation of developmental process;regulation of hormone levels;regulation of leaf development;regulation of multicellular organismal development;regulation of multicellular organismal process;regulation of shoot system development;retinal metabolic process;retinoid metabolic process;retinol metabolic process;small molecule metabolic process;terpenoid metabolic process;tissue development	catalytic activity;alcohol dehydrogenase (NADP+) activity;aldo-keto reductase (NADPH) activity;all-trans-retinol dehydrogenase (NAD+) activity;all-trans-retinol dehydrogenase (NADP+) activity;oxidoreductase activity;oxidoreductase activity, acting on CH-OH group of donors;oxidoreductase activity, acting on the CH-OH group of donors, NAD or NADP as acceptor;oxidoreductase activity	cytoplasm;endomembrane system;endoplasmic reticulum;endoplasmic reticulum membrane;endoplasmic reticulum subcompartment;intracellular anatomical structure;intracellular membrane-bounded organelle;intracellular organelle;membrane;membrane-bounded organelle;nuclear outer membrane-endoplasmic reticulum membrane network;organelle;organelle subcompartment	adh_short	GO:0001523;GO:0006066;GO:0006081;GO:0006629;GO:0006720;GO:0006721;GO:0008150;GO:0008152;GO:0009888;GO:0009987;GO:0010073;GO:0010817;GO:0016101;GO:0032501;GO:0032502;GO:0034308;GO:0034754;GO:0042445;GO:0042572;GO:0042574;GO:0044237;GO:0044238;GO:0044255;GO:0044281;GO:0048507;GO:0048831;GO:0048856;GO:0050789;GO:0050793;GO:0051239;GO:0065007;GO:0065008;GO:1901615;GO:2000024;GO:2000026	GO:0003674;GO:0003824;GO:0004033;GO:0004745;GO:0008106;GO:0016491;GO:0016614;GO:0016616;GO:0052650	GO:0005575;GO:0005622;GO:0005737;GO:0005783;GO:0005789;GO:0012505;GO:0016020;GO:0031984;GO:0042175;GO:0043226;GO:0043227;GO:0043229;GO:0043231;GO:0098827	tr|A0A1S3YUF2|A0A1S3YUF2_TOBAC retinol dehydrogenase 12-like OS=Nicotiana tabacum OX=4097 GN=LOC107779872 PE=3 SV=1;tr|A0A1S4AQH9|A0A1S4AQH9_TOBAC retinol dehydrogenase 12-like OS=Nicotiana tabacum OX=4097 GN=LOC107800303 PE=3 SV=1	-	retinol dehydrogenase 12-like	Nicotiana benthamiana		Nbe.v1.1.chr03g30050.1;Nbe.v1.1.chr13g26280.1	cellular_component	GO:0005575	molecular_function	GO:0003674			Niben101Scf00887g04016.1;Niben101Scf08137g00009.1			1	1	1	3.6	3.6	3.6	42.939	0.001297	3.7922	136980	19	4	18	NaN	1	0	NaN	Nbe.v1.s00150g30050;Nbe.v1.s00120g26280	Nbe.v1.s00150g30050;Nbe.v1.s00120g26280	2675	AT4G27760	AT4G27760.1	LOC107779872;LOC107800303	FEY
11.03036785	12.11596107	9.874732971	11.22183704	10.68266392	10.31857395	11.4741087	11.75136566	9.907808304	13.05104065	9.388926506	9.973856926	12.29877853	13.19179916	10.15410137	9.490678787	10.92512798	9.835440636					-1			endopeptidase inhibitor activity		Kunitz_legume		GO:0004866		tr|A9UF61|A9UF61_NICAL Sexual organ expressed protein (Fragment) OS=Nicotiana alata OX=4087 GN=SOEP PE=2 SV=1	-	Sexual organ expressed protein (Fragment)	Nicotiana benthamiana		Nbe.v1.1.chr03g30310.1							Niben101Scf01971g01006.1			5	5	5	24.7	24.7	24.7	26.693	0	87.394	2200400	9	19	16	NaN	1	0	NaN	Nbe.v1.s00150g30310	Nbe.v1.s00150g30310	3252	AT1G17860	AT1G17860.1	SOEP	KTI5
15.69666862	14.29706001	10.519804	12.00156307	11.32925415	9.884866714	10.67567444	11.99198532	10.76185513	10.28565216	10.68022346	8.840033531	12.27382469	12.55446911	11.10043621	9.748233795	9.783865929	11.28452301					-1			endopeptidase inhibitor activity		Kunitz_legume		GO:0004866		tr|A9UF61|A9UF61_NICAL Sexual organ expressed protein (Fragment) OS=Nicotiana alata OX=4087 GN=SOEP PE=2 SV=1	-	Sexual organ expressed protein (Fragment)	Nicotiana benthamiana		Nbe.v1.1.chr03g30320.1;Nbe.v1.1.chr03g30330.1;Nbe.v1.1.chr03g30340.1										5	5	5	31.8	31.8	31.8	26.631	0	323.31	7888700	10	50	13	0.386166402	0.513328571	-0.435796261	-0.859985478	Nbe.v1.s00150g30340;Nbe.v1.s00150g30330;Nbe.v1.s00150g30320	Nbe.v1.s00150g30340;Nbe.v1.s00150g30330;Nbe.v1.s00150g30320	3253	AT1G17860	AT1G17860.1	SOEP	KTI5
13.6574297	12.26810455	10.52361393	9.690270424	10.08000278	9.91278553	13.67815971	13.29275322	10.82133865	12.43693638	8.161724091	9.916444778	14.3732729	14.37971687	11.04528522	11.40806103	10.14573669	10.43670654					-1		amide biosynthetic process;amide metabolic process;amino acid activation;amino acid metabolic process;anatomical structure development;asparaginyl-tRNA aminoacylation;biosynthetic process;carboxylic acid metabolic process;carpel development;cellular biosynthetic process;cellular metabolic process;cellular process;developmental process;developmental process involved in reproduction;floral organ development;floral whorl development;flower development;gene expression;gynoecium development;macromolecule biosynthetic process;macromolecule metabolic process;metabolic process;multicellular organism development;multicellular organismal process;nucleic acid metabolic process;nucleobase-containing compound metabolic process;organic acid metabolic process;organonitrogen compound biosynthetic process;organonitrogen compound metabolic process;oxoacid metabolic process;peptide biosynthetic process;peptide metabolic process;phyllome development;plant organ development;plant ovule development;plant-type ovary development;post-embryonic development;primary metabolic process;protein metabolic process;reproductive process;reproductive shoot system development;reproductive structure development;reproductive system development;RNA metabolic process;shoot system development;small molecule metabolic process;system development;translation;tRNA aminoacylation;tRNA aminoacylation for protein translation;tRNA metabolic process	catalytic activity;aminoacyl-tRNA ligase activity;asparagine-tRNA ligase activity;ATP binding;catalytic activity, acting on a tRNA;catalytic activity, acting on RNA;ligase activity;ligase activity, forming carbon-oxygen bonds;nucleic acid binding	chloroplast;chloroplast stroma;cytoplasm;intracellular anatomical structure;intracellular membrane-bounded organelle;intracellular organelle;membrane-bounded organelle;mitochondrion;organelle;plastid;plastid stroma	tRNA-synt_2,tRNA_anti-codon	GO:0003006;GO:0006082;GO:0006139;GO:0006399;GO:0006412;GO:0006418;GO:0006421;GO:0006518;GO:0006520;GO:0007275;GO:0008150;GO:0008152;GO:0009058;GO:0009059;GO:0009791;GO:0009908;GO:0009987;GO:0010467;GO:0016070;GO:0019538;GO:0019752;GO:0022414;GO:0032501;GO:0032502;GO:0035670;GO:0043038;GO:0043039;GO:0043043;GO:0043170;GO:0043436;GO:0043603;GO:0043604;GO:0044237;GO:0044238;GO:0044249;GO:0044267;GO:0044281;GO:0048367;GO:0048437;GO:0048438;GO:0048440;GO:0048467;GO:0048481;GO:0048608;GO:0048731;GO:0048827;GO:0048856;GO:0061458;GO:0090304;GO:0090567;GO:0099402;GO:1901564;GO:1901566	GO:0003674;GO:0003676;GO:0003824;GO:0004812;GO:0004816;GO:0005524;GO:0016874;GO:0016875;GO:0140098;GO:0140101	GO:0005575;GO:0005622;GO:0005737;GO:0005739;GO:0009507;GO:0009532;GO:0009536;GO:0009570;GO:0043226;GO:0043227;GO:0043229;GO:0043231	tr|A0A1S3YGP6|A0A1S3YGP6_TOBAC asparagine--tRNA ligase OS=Nicotiana tabacum OX=4097 GN=LOC107776004 PE=3 SV=1	ko00970,map00970	asparagine--tRNA ligase	Nicotiana benthamiana		Nbe.v1.1.chr03g30420.1;Nbe.v1.1.chr13g26580.1	cellular_component	GO:0005575	molecular_function	GO:0003674			Niben101Scf06424g02031.1;Niben101Scf06825g00013.1			7	7	6	14.2	14.2	12.5	64.022	0	31.483	2123800	29	34	13	NaN	1	0	NaN	Nbe.v1.s00150g30420;Nbe.v1.s00120g26580	Nbe.v1.s00150g30420;Nbe.v1.s00120g26580	2680	AT4G17300	AT4G17300.2	LOC107776004	NS1
12.47616386	12.38093567	9.615754128	11.04073048	10.44949818	10.25154305	12.35239601	10.73535061	11.97400379	11.84833717	9.666950226	10.36537743	11.32591534	10.40368271	9.749991417	10.72005558	12.058465	11.56885815					-1		green leaf volatile biosynthetic process;regulation of DNA-templated transcription	transcription cis-regulatory region binding		Myb_DNA-bind_6,Myb_DNA-binding	GO:0006355;GO:0010597	GO:0000976		tr|A0A1S4A3L0|A0A1S4A3L0_TOBAC transcription termination factor 1-like OS=Nicotiana tabacum OX=4097 GN=LOC107793427 PE=4 SV=1;tr|A0A314KJ03|A0A314KJ03_NICAT Uncharacterized protein OS=Nicotiana attenuata OX=49451 GN=A4A49_17173 PE=4 SV=1	-	transcription termination factor 1-like;Uncharacterized protein	Nicotiana benthamiana		Nbe.v1.1.chr03g30550.1;Nbe.v1.1.chr08g27760.1;Nbe.v1.1.chr08g27770.1							Niben101Scf03351g02011.1;Niben101Scf06825g03006.1			5	5	4	10.8	10.8	8.9	74.446	0	35.265	1127900	34	16	16	0.064396373	0.863414105	-0.09803009	-0.178168146	Nbe.v1.s00150g30550;Nbe.v1.s00080g27770;Nbe.v1.s00080g27760	Nbe.v1.s00150g30550	3254			A4A49_17173;LOC107793427
12.41286469	11.37572765	11.92686749	10.94643021	9.95539856	10.77064037	15.81900692	11.62992668	10.90929127	12.0653944	9.34702301	10.04814625	15.84338093	15.87881756	10.97816086	10.2457428	10.25841427	9.502402306					-1		carbohydrate derivative metabolic process;cell wall biogenesis;cell wall organization;cell wall organization or biogenesis;cellular component biogenesis;cellular component organization or biogenesis;cellular metabolic process;cellular process;metabolic process;nucleobase-containing compound metabolic process;nucleobase-containing small molecule metabolic process;nucleotide-sugar metabolic process;phosphorus metabolic process;plant-type cell wall biogenesis;plant-type cell wall organization or biogenesis;primary metabolic process;small molecule metabolic process;UDP-L-arabinose metabolic process	UDP-arabinopyranose mutase activity	cytoplasm;cytosol;endomembrane system;Golgi apparatus;intracellular anatomical structure;intracellular membrane-bounded organelle;intracellular organelle;membrane-bounded organelle;organelle	RGP	GO:0006139;GO:0006793;GO:0008150;GO:0008152;GO:0009225;GO:0009832;GO:0009987;GO:0033356;GO:0042546;GO:0044085;GO:0044237;GO:0044238;GO:0044281;GO:0055086;GO:0071554;GO:0071555;GO:0071669;GO:0071840;GO:1901135	GO:0052691	GO:0005575;GO:0005622;GO:0005737;GO:0005794;GO:0005829;GO:0012505;GO:0043226;GO:0043227;GO:0043229;GO:0043231	tr|A0A1S3YIZ3|A0A1S3YIZ3_TOBAC UDP-arabinopyranose mutase OS=Nicotiana tabacum OX=4097 GN=LOC107776808 PE=3 SV=1	ko00520,map00520	UDP-arabinopyranose mutase	Nicotiana benthamiana		Nbe.v1.1.chr03g30620.1;Nbe.v1.1.chr13g26820.1	cellular_component	GO:0005575			nucleobase-containing compound metabolic process	GO:0006139	Niben101Scf00338g06003.1;Niben101Scf06825g04015.1			5	1	1	12.2	2.8	2.8	40.088	0.00079428	4.1456	2819000	20	31	15	NaN	1	0	NaN	Nbe.v1.s00150g30620;Nbe.v1.s00120g26820	Nbe.v1.s00150g30620;Nbe.v1.s00120g26820	3255	AT3G08900	AT3G08900.1	LOC107776808	RGP3
13.99453068	13.8644762	9.775807381	11.33350849	10.83895493	11.38986111	13.84637165	13.67584705	10.9923048	11.02286434	9.312801361	10.53199863	14.31153584	14.5600338	10.17564869	9.805106163	9.390902519	10.62845039					-1				membrane	CBS,PB1			GO:0016020	tr|A0A1J6IVZ1|A0A1J6IVZ1_NICAT Cbs domain-containing protein cbscbspb5 OS=Nicotiana attenuata OX=49451 GN=A4A49_18523 PE=4 SV=1	-	Cbs domain-containing protein cbscbspb5	Nicotiana benthamiana		Nbe.v1.1.chr03g30700.1	membrane	GO:0016020					Niben101Scf02155g00001.1			7	7	1	15.9	15.9	2.6	61.996	0	37.217	2655400	28	38	12	NaN	1	0	NaN	Nbe.v1.s00150g30700	Nbe.v1.s00150g30700	3256	AT5G50640	AT5G50640.1	A4A49_18523	AT5G50640
15.84176064	15.77517319	11.13250637	10.69872189	9.552056313	10.75640488	16.52575111	16.64920044	11.75351334	10.49272251	10.2133255	10.35003281	16.09570694	16.50227165	10.83278847	10.71062183	10.96308994	9.462942123					-1		response to reactive oxygen species;auxin-activated signaling pathway;biological regulation;cell communication;cellular metabolic process;cellular process;cellular response to abiotic stimulus;cellular response to auxin stimulus;cellular response to chemical stimulus;cellular response to endogenous stimulus;cellular response to environmental stimulus;cellular response to hormone stimulus;cellular response to light stimulus;cellular response to radiation;cellular response to red or far red light;cellular response to stimulus;CTP biosynthetic process;detection of abiotic stimulus;detection of external stimulus;detection of light stimulus;detection of stimulus;GTP biosynthetic process;hormone-mediated signaling pathway;metabolic process;nucleobase-containing compound metabolic process;nucleobase-containing small molecule metabolic process;nucleoside diphosphate metabolic process;nucleoside phosphate metabolic process;nucleotide metabolic process;organophosphate metabolic process;phosphate-containing compound metabolic process;phosphorus metabolic process;phosphorylation;phototransduction;primary metabolic process;red or far-red light signaling pathway;red, far-red light phototransduction;regulation of biological process;regulation of cellular process;response to abiotic stimulus;response to antibiotic;response to auxin;response to chemical;response to endogenous stimulus;response to external stimulus;response to hormone;response to hydrogen peroxide;response to light stimulus;response to oxidative stress;response to oxygen-containing compound;response to radiation;response to red or far red light;response to stimulus;response to stress;response to toxic substance;response to UV;response to xenobiotic stimulus;signal transduction;signaling;small molecule metabolic process;UTP biosynthetic process	catalytic activity;ATP binding;ATP binding;kinase activity;metal ion binding";nucleobase-containing compound kinase activity;nucleoside diphosphate kinase activity;phosphotransferase activity, phosphate group as acceptor;transferase activity;transferase activity, transferring phosphorus-containing groups	chloroplast;chloroplast envelope;chloroplast stroma;cytoplasm;intracellular anatomical structure;intracellular membrane-bounded organelle;intracellular organelle;membrane-bounded organelle;nucleus;organelle;organelle envelope;plastid;plastid envelope;plastid stroma;thylakoid	NDK	GO:0000302;GO:0006139;GO:0006183;GO:0006228;GO:0006241;GO:0006753;GO:0006793;GO:0006796;GO:0006950;GO:0006979;GO:0007154;GO:0007165;GO:0007602;GO:0008150;GO:0008152;GO:0009117;GO:0009132;GO:0009314;GO:0009411;GO:0009416;GO:0009581;GO:0009582;GO:0009583;GO:0009585;GO:0009605;GO:0009628;GO:0009636;GO:0009639;GO:0009719;GO:0009725;GO:0009733;GO:0009734;GO:0009755;GO:0009987;GO:0010017;GO:0016310;GO:0019637;GO:0023052;GO:0032870;GO:0042221;GO:0042493;GO:0042542;GO:0044237;GO:0044238;GO:0044281;GO:0046677;GO:0050789;GO:0050794;GO:0050896;GO:0051606;GO:0051716;GO:0055086;GO:0065007;GO:0070887;GO:0071214;GO:0071365;GO:0071478;GO:0071482;GO:0071489;GO:0071495;GO:0104004;GO:1901700	GO:0003674;GO:0003824;GO:0004550;GO:0005524;GO:0016301;GO:0016740;GO:0016772;GO:0016776;GO:0019205;GO:0046872	GO:0005575;GO:0005622;GO:0005634;GO:0005737;GO:0009507;GO:0009526;GO:0009532;GO:0009536;GO:0009570;GO:0009579;GO:0009941;GO:0031967;GO:0043226;GO:0043227;GO:0043229;GO:0043231	tr|A0A1S4D3E6|A0A1S4D3E6_TOBAC Nucleoside diphosphate kinase OS=Nicotiana tabacum OX=4097 GN=LOC107825581 PE=3 SV=1;tr|A0A1S4DGP1|A0A1S4DGP1_TOBAC Nucleoside diphosphate kinase OS=Nicotiana tabacum OX=4097 GN=LOC107829496 PE=3 SV=1	ko00230,ko00240,ko00983,ko01100,ko01110,ko01130,ko04016,map00230,map00240,map00983,map01100,map01110,map01130,map04016	Nucleoside diphosphate kinase	Nicotiana benthamiana		Nbe.v1.1.chr03g30910.1;Nbe.v1.1.chr11g31750.1	cellular_component	GO:0005575	molecular_function	GO:0003674			Niben101Scf04328g00019.1			6	6	1	21.2	21.2	3.8	25.91	0	198.99	10618000	13	136	12	NaN	1	0	NaN	Nbe.v1.s00150g30910;Nbe.v1.s00170g31750	Nbe.v1.s00150g30910;Nbe.v1.s00170g31750	3257	AT5G63310	AT5G63310.1	LOC107825581;LOC107829496	NDPK2
11.54840088	13.94196415	9.585956573	10.53053093	11.19079018	9.58962822	13.86312199	13.9987669	11.8469162	12.19526863	10.27074623	10.46700001	13.85077286	14.03600216	10.01902008	9.955020905	10.91030979	9.940293312					-1		biosynthetic process;cellular biosynthetic process;cellular metabolic process;cellular process;metabolic process;nucleobase-containing compound biosynthetic process;nucleobase-containing compound metabolic process;nucleobase-containing small molecule metabolic process;nucleoside monophosphate metabolic process;nucleoside monophosphate phosphorylation;nucleoside phosphate biosynthetic process;nucleoside phosphate metabolic process;nucleotide biosynthetic process;nucleotide metabolic process;organonitrogen compound metabolic process;organophosphate biosynthetic process;organophosphate metabolic process;phosphate-containing compound metabolic process;phosphorus metabolic process;phosphorylation;primary metabolic process;purine nucleotide metabolic process;purine-containing compound metabolic process;response to cadmium ion;response to chemical;response to metal ion;response to stimulus;small molecule metabolic process	nucleotide binding;adenyl nucleotide binding;adenyl ribonucleotide binding;adenylate kinase activity;anion binding;ATP binding;ATP binding;binding;carbohydrate derivative binding;catalytic activity;cation binding;copper ion binding;heterocyclic compound binding;ion binding;kinase activity;metal ion binding;nucleobase-containing compound kinase activity;nucleoside monophosphate kinase activity;nucleoside phosphate binding;organic cyclic compound binding;phosphotransferase activity, phosphate group as acceptor;purine nucleotide binding;purine ribonucleoside triphosphate binding;purine ribonucleotide binding;ribonucleotide binding;small molecule binding;transferase activity;transferase activity, transferring phosphorus-containing groups;transition metal ion binding	bounding membrane of organelle;cytoplasm;intracellular anatomical structure;intracellular membrane-bounded organelle;intracellular organelle;membrane;membrane-bounded organelle;mitochondrion;organelle;organelle membrane;vacuolar membrane;vacuole	ADK,ADK_lid	GO:0006139;GO:0006163;GO:0006753;GO:0006793;GO:0006796;GO:0008150;GO:0008152;GO:0009058;GO:0009117;GO:0009123;GO:0009165;GO:0009987;GO:0010038;GO:0016310;GO:0019637;GO:0034654;GO:0042221;GO:0044237;GO:0044238;GO:0044249;GO:0044281;GO:0046686;GO:0046940;GO:0050896;GO:0055086;GO:0072521;GO:0090407;GO:1901293;GO:1901564	GO:0000166;GO:0003674;GO:0003824;GO:0004017;GO:0005488;GO:0005507;GO:0005524;GO:0016301;GO:0016740;GO:0016772;GO:0016776;GO:0017076;GO:0019205;GO:0030554;GO:0032553;GO:0032555;GO:0032559;GO:0035639;GO:0036094;GO:0043167;GO:0043168;GO:0043169;GO:0046872;GO:0046914;GO:0050145;GO:0097159;GO:0097367;GO:1901265;GO:1901363	GO:0005575;GO:0005622;GO:0005737;GO:0005739;GO:0005773;GO:0005774;GO:0016020;GO:0031090;GO:0043226;GO:0043227;GO:0043229;GO:0043231;GO:0098588;GO:0098805	tr|A0A1J6KCA3|A0A1J6KCA3_NICAT adenylate kinase OS=Nicotiana attenuata OX=49451 GN=ADK-B_3 PE=3 SV=1;tr|A0A314KPV7|A0A314KPV7_NICAT adenylate kinase OS=Nicotiana attenuata OX=49451 GN=ADK-B_2 PE=3 SV=1;tr|A0A314L3X0|A0A314L3X0_NICAT adenylate kinase OS=Nicotiana attenuata OX=49451 GN=ADK-B_0 PE=3 SV=1	ko00230,ko00730,ko01100,ko01110,ko01130,map00230,map00730,map01100,map01110,map01130	adenylate kinase	Nicotiana benthamiana		Nbe.v1.1.chr03g31100.1;Nbe.v1.1.chr13g27490.1;Nbe.v1.1.chr15g40080.1;Nbe.v1.1.chr16g14020.1;Nbe.v1.1.chr18g22210.1	cellular_component	GO:0005575	nucleotide binding	GO:0000166	nucleobase-containing compound metabolic process	GO:0006139	Niben101Scf04506g03011.1;Niben101Scf05342g02002.1;Niben101Scf05750g03024.1;Niben101Scf19230g01014.1;Niben101Scf29888g00014.1			5	5	5	24.3	24.3	24.3	26.606	0	25.883	1777100	16	58	13	NaN	1	0	NaN	Nbe.v1.s00150g31100;Nbe.v1.s00120g27490;Nbe.v1.s00110g22210;Nbe.v1.s00210g07730;Nbe.v1.s00180g14020	Nbe.v1.s00150g31100;Nbe.v1.s00120g27490;Nbe.v1.s00110g22210	2687	AT5G63400	AT5G63400.1	ADK-B_0;ADK-B_2;ADK-B_3	ADK1
10.85796356	12.14109039	10.24517918	11.20076084	11.39964008	10.40977859	11.54249191	12.35025978	12.3014698	11.56387711	10.35625935	10.1042738	12.10767651	11.7747612	9.880216599	10.81995296	10.85364723	10.41816139					-1		cytoplasmic translation	structural constituent of ribosome	cytosolic large ribosomal subunit	Ribosomal_L22	GO:0002181	GO:0003735	GO:0022625	tr|A0A1S4DQP0|A0A1S4DQP0_TOBAC 50S ribosomal protein L22, chloroplastic OS=Nicotiana tabacum OX=4097 GN=LOC107832413 PE=3 SV=1	ko03010,map03010	50S ribosomal protein L22, chloroplastic	Nicotiana benthamiana	RPL17	Nbe.v1.1.chr03g31110.1							Niben101Scf05750g04010.1			10	2	2	47.4	5.7	5.7	19.863	0.002293	3.503	165200	11	3	18	NaN	1	0	NaN	Nbe.v1.s00150g31110	Nbe.v1.s00150g31110	3258	AT1G27400	AT1G27400.1	LOC107832413	AT1G27400
12.50150871	12.6160078	10.4024229	10.70241833	9.805932999	9.948103905	12.07112885	11.96488476	10.66477203	10.79291058	9.037451744	11.02050018	11.47959805	11.78697681	9.995386124	9.526898384	9.784090042	10.86447811					-1		anatomical structure development;auxin transport;axis specification;biological regulation;cellular component organization;cellular component organization or biogenesis;cellular metabolic process;cellular process;chloroplast organization;developmental process;developmental process involved in reproduction;embryo development;embryo development ending in seed dormancy;embryonic axis specification;embryonic pattern specification;establishment of localization;fruit development;hormone transport;localization;longitudinal axis specification;macromolecule metabolic process;metabolic process;multicellular organism development;multicellular organismal process;nucleic acid metabolic process;nucleobase-containing compound metabolic process;organelle organization;pattern specification process;plastid organization;post-embryonic development;primary metabolic process;regulation of biological quality;regulation of hormone levels;reproductive process;reproductive structure development;reproductive system development;response to abiotic stimulus;response to light stimulus;response to radiation;response to stimulus;seed development;system development;transport	catalytic activity;5'-3' exonuclease activity;endonuclease activity;exonuclease activity;hydrolase activity;hydrolase activity, acting on ester bonds;metal ion binding;nuclease activity;RNA binding	chloroplast;cytoplasm;intracellular anatomical structure;intracellular membrane-bounded organelle;intracellular organelle;membrane-bounded organelle;organelle;plastid	Lactamase_B,Lactamase_B_2,Myb_DNA-bind_4,RMMBL	GO:0000578;GO:0003006;GO:0006139;GO:0006810;GO:0006996;GO:0007275;GO:0007389;GO:0008150;GO:0008152;GO:0009314;GO:0009416;GO:0009628;GO:0009657;GO:0009658;GO:0009790;GO:0009791;GO:0009793;GO:0009798;GO:0009880;GO:0009914;GO:0009942;GO:0009987;GO:0010154;GO:0010817;GO:0016043;GO:0022414;GO:0032501;GO:0032502;GO:0043170;GO:0044237;GO:0044238;GO:0048316;GO:0048608;GO:0048731;GO:0048856;GO:0050896;GO:0051179;GO:0051234;GO:0060918;GO:0061458;GO:0065007;GO:0065008;GO:0071840;GO:0090304	GO:0003674;GO:0003723;GO:0003824;GO:0004518;GO:0004519;GO:0004527;GO:0008409;GO:0016787;GO:0016788;GO:0046872	GO:0005575;GO:0005622;GO:0005737;GO:0009507;GO:0009536;GO:0043226;GO:0043227;GO:0043229;GO:0043231	tr|A0A1S4AGA7|A0A1S4AGA7_TOBAC ribonuclease J-like isoform X1 OS=Nicotiana tabacum OX=4097 GN=LOC107797349 PE=4 SV=1	-	ribonuclease J-like isoform X1	Nicotiana benthamiana		Nbe.v1.1.chr03g31150.1;Nbe.v1.1.chr13g27530.1	cellular_component	GO:0005575	molecular_function	GO:0003674			Niben101Scf05750g04002.1;Niben101Scf19230g01024.1			1	1	1	1.8	1.8	1.8	93.852	0	8.5159	53430	50	1	18	NaN	1	0	NaN	Nbe.v1.s00150g31150;Nbe.v1.s00120g27530	Nbe.v1.s00150g31150;Nbe.v1.s00120g27530	2689	AT5G63420	AT5G63420.1	LOC107797349	emb2746
17.66934204	17.08046341	10.28995419	10.3049612	9.834090233	10.31843758	17.72140694	17.88214111	10.88132095	11.44129658	10.80308151	12.41219902	18.08342743	18.1332531	11.29532623	10.86593246	11.61273003	10.05242443					-1			hydrolase activity	chloroplast;chloroplast envelope;chloroplast stroma;cytoplasm;intracellular anatomical structure;intracellular membrane-bounded organelle;intracellular organelle;membrane-bounded organelle;organelle;organelle envelope;plastid;plastid envelope;plastid stroma	HAD_2		GO:0016787	GO:0005575;GO:0005622;GO:0005737;GO:0009507;GO:0009526;GO:0009532;GO:0009536;GO:0009570;GO:0009941;GO:0031967;GO:0043226;GO:0043227;GO:0043229;GO:0043231	tr|A0A1J6IJC5|A0A1J6IJC5_NICAT Haloacid dehalogenase-like hydrolase domain-containing protein OS=Nicotiana attenuata OX=49451 GN=A4A49_15303 PE=4 SV=1;tr|A0A1S3ZX72|A0A1S3ZX72_TOBAC haloacid dehalogenase-like hydrolase domain-containing protein At3g48420 OS=Nicotiana tabacum OX=4097 GN=LOC107791365 PE=4 SV=1	-	Haloacid dehalogenase-like hydrolase domain-containing protein;haloacid dehalogenase-like hydrolase domain-containing protein At3g48420	Nicotiana benthamiana		Nbe.v1.1.chr03g31410.1;Nbe.v1.1.chr13g27910.1	cellular_component	GO:0005575	hydrolase activity	GO:0016787			Niben101Scf01826g07014.1;Niben101Scf02853g02003.1			16	16	16	50.6	50.6	50.6	33.642	0	316.36	29891000	18	272	9	0.005691171	0.990695946	-0.007638137	-0.016891452	Nbe.v1.s00150g31410;Nbe.v1.s00120g27910	Nbe.v1.s00150g31410;Nbe.v1.s00120g27910	2692	AT3G48420	AT3G48420.1	A4A49_15303;LOC107791365	AT3G48420
10.39029026	12.01754093	11.12121582	10.95996666	8.425985336	10.40685463	11.74732208	12.50900555	11.98204613	11.45390797	10.01345539	9.846240044	10.70812988	10.98886299	11.03189087	10.52476311	9.739134789	11.661129					-1		negative regulation of DNA-templated transcription;regulation of translation		cytoplasm	MA3	GO:0006417;GO:0045892		GO:0005737	tr|A0A1J6IW60|A0A1J6IW60_NICAT MI domain-containing protein OS=Nicotiana attenuata OX=49451 GN=A4A49_15301 PE=3 SV=1	ko05205,ko05206,map05205,map05206	MI domain-containing protein	Nicotiana benthamiana		Nbe.v1.1.chr03g31440.1	cytoplasm	GO:0005737					Niben101Scf02853g04001.1			10	1	1	20.2	1.8	1.8	79.015	0	7.9274	57071	33	2	18	NaN	1	0	NaN	Nbe.v1.s00150g31440	Nbe.v1.s00150g31440	3260	AT5G63190	AT5G63190.2	A4A49_15301	AT5G63190
12.30435848	12.7625885	11.35423851	10.00356579	15.9079237	16.55383873	11.00698376	11.3475523	10.89779186	10.30427265	16.04439354	15.20979595	11.66874409	11.30555248	10.90647316	8.959643364	14.81162548	15.53293419					-1		chloroplast rRNA processing;mRNA processing	mRNA binding	chloroplast;cytoplasm;intracellular anatomical structure;intracellular membrane-bounded organelle;intracellular organelle;membrane-bounded organelle;organelle;plastid;ribonucleoprotein complex	RRM_1	GO:0006397;GO:1901259	GO:0003729	GO:0005575;GO:0005622;GO:0005737;GO:0009507;GO:0009536;GO:0043226;GO:0043227;GO:0043229;GO:0043231;GO:1990904	tr|A0A1S3ZU32|A0A1S3ZU32_TOBAC 28 kDa ribonucleoprotein, chloroplastic OS=Nicotiana tabacum OX=4097 GN=LOC107790472 PE=4 SV=1	ko05130,map05130	28 kDa ribonucleoprotein, chloroplastic	Nicotiana benthamiana		Nbe.v1.1.chr03g31760.1	cellular_component	GO:0005575					Niben101Scf01948g00010.1	+	OOPS_XL_OOPS_NOXL	10	2	2	48.1	18	18	32.194	0	201.74	18405000	9	228	12	6.239573571	0	5.272421042	12.20243514	Nbe.v1.s00150g31760	Nbe.v1.s00150g31760	3261	AT5G50250	AT5G50250.1	LOC107790472	CP31B
14.39954472	13.89680576	10.36467934	11.20789146	11.66460609	9.776138306	14.95082951	14.71864033	10.17516899	10.48207378	9.548189163	9.073022842	14.7334919	14.74756336	10.96599007	10.84247684	10.26000786	11.05927181					-1		alpha-amino acid biosynthetic process;alpha-amino acid metabolic process;amine biosynthetic process;amine metabolic process;amino acid biosynthetic process;amino acid metabolic process;aromatic amino acid family biosynthetic process;aromatic amino acid metabolic process;biogenic amine biosynthetic process;biogenic amine metabolic process;biosynthetic process;carboxylic acid biosynthetic process;carboxylic acid metabolic process;cellular biosynthetic process;cellular metabolic process;cellular process;indolalkylamine biosynthetic process;indolalkylamine metabolic process;indole-containing compound biosynthetic process;indole-containing compound metabolic process;metabolic process;organic acid biosynthetic process;organic acid metabolic process;organonitrogen compound biosynthetic process;organonitrogen compound metabolic process;oxoacid metabolic process;primary metabolic process;small molecule biosynthetic process;small molecule metabolic process;tryptophan biosynthetic process;tryptophan metabolic process	binding;carbon-carbon lyase activity;carboxy-lyase activity;catalytic activity;cation binding;copper ion binding;indole-3-glycerol-phosphate synthase activity;ion binding;lyase activity;metal ion binding;phosphoribosylanthranilate isomerase activity;transition metal ion binding	chloroplast;chloroplast stroma;cytoplasm;cytosol;intracellular anatomical structure;intracellular membrane-bounded organelle;intracellular organelle;membrane-bounded organelle;organelle;plastid;plastid stroma	IGPS	GO:0000162;GO:0006082;GO:0006520;GO:0006568;GO:0006576;GO:0006586;GO:0008150;GO:0008152;GO:0008652;GO:0009058;GO:0009072;GO:0009073;GO:0009308;GO:0009309;GO:0009987;GO:0016053;GO:0019752;GO:0042401;GO:0042430;GO:0042435;GO:0043436;GO:0044106;GO:0044237;GO:0044238;GO:0044249;GO:0044281;GO:0044283;GO:0046219;GO:0046394;GO:1901564;GO:1901566;GO:1901605;GO:1901607	GO:0003674;GO:0003824;GO:0004425;GO:0004640;GO:0005488;GO:0005507;GO:0016829;GO:0016830;GO:0016831;GO:0043167;GO:0043169;GO:0046872;GO:0046914	GO:0005575;GO:0005622;GO:0005737;GO:0005829;GO:0009507;GO:0009532;GO:0009536;GO:0009570;GO:0043226;GO:0043227;GO:0043229;GO:0043231	tr|A0A1U7Y9N8|A0A1U7Y9N8_NICSY indole-3-glycerol-phosphate synthase OS=Nicotiana sylvestris OX=4096 GN=LOC104242580 PE=3 SV=1	ko00400,ko01100,ko01110,ko01130,ko01230,map00400,map01100,map01110,map01130,map01230	indole-3-glycerol-phosphate synthase	Nicotiana benthamiana		Nbe.v1.1.chr03g31790.1	cellular_component	GO:0005575	molecular_function	GO:0003674			Niben101Scf01948g00002.1			9	9	4	26.7	26.7	12.7	45.026	0	45.73	3033900	25	48	12	NaN	1	0	NaN	Nbe.v1.s00150g31790	Nbe.v1.s00150g31790	3262	AT5G48220	AT5G48220.1	LOC104242580	AT5G48220
11.73948193	12.61302948	10.87813091	11.41782761	10.99320984	11.31684875	10.83622456	11.34705162	11.90521622	11.51497746	10.19849777	10.80088615	10.86410618	11.36425972	9.958696365	9.677500725	10.25792027	11.14042377					-1		alpha-amino acid biosynthetic process;alpha-amino acid metabolic process;amino acid biosynthetic process;amino acid metabolic process;anatomical structure development;biosynthetic process;carboxylic acid biosynthetic process;carboxylic acid metabolic process;cellular biosynthetic process;cellular metabolic process;cellular process;developmental process;gametophyte development;imidazole-containing compound metabolic process;L-histidine biosynthetic process;L-histidine metabolic process;metabolic process;multicellular organism development;multicellular organismal process;organic acid biosynthetic process;organic acid metabolic process;organonitrogen compound biosynthetic process;organonitrogen compound metabolic process;oxoacid metabolic process;pollen development;primary metabolic process;response to abiotic stimulus;response to light stimulus;response to radiation;response to stimulus;response to UV;small molecule biosynthetic process;small molecule metabolic process	catalytic activity;histidinol dehydrogenase activity;metal ion binding;NAD binding;oxidoreductase activity;oxidoreductase activity, acting on CH-OH group of donors;oxidoreductase activity, acting on the CH-OH group of donors, NAD or NADP as acceptor	chloroplast;chloroplast stroma;cytoplasm;cytosol;intracellular anatomical structure;intracellular membrane-bounded organelle;intracellular organelle;membrane-bounded organelle;organelle;plastid;plastid stroma	Histidinol_dh	GO:0000105;GO:0006082;GO:0006520;GO:0006547;GO:0007275;GO:0008150;GO:0008152;GO:0008652;GO:0009058;GO:0009314;GO:0009411;GO:0009416;GO:0009555;GO:0009628;GO:0009987;GO:0016053;GO:0019752;GO:0032501;GO:0032502;GO:0043436;GO:0044237;GO:0044238;GO:0044249;GO:0044281;GO:0044283;GO:0046394;GO:0048229;GO:0048856;GO:0050896;GO:0052803;GO:1901564;GO:1901566;GO:1901605;GO:1901607	GO:0003674;GO:0003824;GO:0004399;GO:0016491;GO:0016614;GO:0016616;GO:0046872;GO:0051287	GO:0005575;GO:0005622;GO:0005737;GO:0005829;GO:0009507;GO:0009532;GO:0009536;GO:0009570;GO:0043226;GO:0043227;GO:0043229;GO:0043231	tr|A0A314L036|A0A314L036_NICAT histidinol dehydrogenase OS=Nicotiana attenuata OX=49451 GN=HISN8_0 PE=3 SV=1	ko00340,ko01100,ko01110,ko01230,map00340,map01100,map01110,map01230	histidinol dehydrogenase	Nicotiana benthamiana		Nbe.v1.1.chr03g32110.1	cellular_component	GO:0005575	molecular_function	GO:0003674			Niben101Scf04628g00002.1			11	3	3	28.9	9.9	9.9	53.141	0	9.4796	598590	20	8	18	NaN	1	0	NaN	Nbe.v1.s00150g32110	Nbe.v1.s00150g32110	3263	AT5G63890	AT5G63890.1	HISN8_0	HDH
10.94929028	12.42900181	8.574681282	12.18874359	15.72011089	15.6714859	16.22466087	16.21748352	10.20189857	13.46696854	16.34903908	15.84190845	15.15568829	15.0711689	10.00503159	10.32880402	14.44637299	14.61660671					-1		translation	mRNA binding;structural constituent of ribosome	cytosolic large ribosomal subunit	Ribosomal_L27A	GO:0006412	GO:0003729;GO:0003735	GO:0022625	tr|A0A1J6IJF4|A0A1J6IJF4_NICAT 60s ribosomal protein l27a-3 OS=Nicotiana attenuata OX=49451 GN=RPL27AC_0 PE=3 SV=1	ko03010,map03010	60s ribosomal protein l27a-3	Nicotiana benthamiana	RPL27a	Nbe.v1.1.chr03g32300.1					translation	GO:0006412	Niben101Scf16592g00013.1	+	OOPS_XL_OOPS_NOXL	7	3	1	55.4	33.8	12.2	16.464	0	247.44	17603000	7	140	6	3.211432154	0.001748988	4.646566073	6.000340625	Nbe.v1.s00150g32300	Nbe.v1.s00150g32300	3264	AT1G70600	AT1G70600.1	RPL27AC_0	AT1G70600
11.46399307	11.83335114	9.505423546	9.834176064	10.46592808	11.04921436	11.83910465	11.76315022	11.50778198	11.03888607	9.937660217	8.953112602	10.29875851	11.62351322	10.87124443	11.23472404	9.944582939	9.997056961					-1		regulation of alternative mRNA splicing, via spliceosome;anatomical structure development;biological regulation;cellular metabolic process;cellular process;developmental process;macromolecule metabolic process;macromolecule methylation;macromolecule modification;meristem development;meristem maintenance;metabolic process;methylation;mRNA metabolic process;mRNA modification;mRNA modification;multicellular organismal process;nucleic acid metabolic process;nucleobase-containing compound metabolic process;primary metabolic process;regulation of alternative mRNA splicing, via spliceosome;regulation of biological process;regulation of cellular metabolic process;regulation of cellular process;regulation of gene expression;regulation of macromolecule metabolic process;regulation of metabolic process;regulation of mRNA metabolic process;regulation of mRNA processing;regulation of mRNA splicing, via spliceosome;regulation of nucleobase-containing compound metabolic process;regulation of primary metabolic process;regulation of RNA metabolic process;regulation of RNA splicing;RNA metabolic process;RNA methylation;RNA modification;tissue development	binding;protein binding	cell junction;cell-cell junction;intracellular anatomical structure;intracellular membrane-bounded organelle;intracellular organelle;membrane-bounded organelle;nucleus;organelle;plasmodesma;symplast	Wtap	GO:0000381;GO:0001510;GO:0006139;GO:0008150;GO:0008152;GO:0009451;GO:0009888;GO:0009987;GO:0010073;GO:0010468;GO:0016070;GO:0016071;GO:0016556;GO:0019219;GO:0019222;GO:0031323;GO:0032259;GO:0032501;GO:0032502;GO:0043170;GO:0043412;GO:0043414;GO:0043484;GO:0044237;GO:0044238;GO:0048024;GO:0048507;GO:0048856;GO:0050684;GO:0050789;GO:0050794;GO:0051252;GO:0060255;GO:0065007;GO:0080090;GO:0090304;GO:1903311	GO:0003674;GO:0005488;GO:0005515	GO:0005575;GO:0005622;GO:0005634;GO:0005911;GO:0009506;GO:0030054;GO:0043226;GO:0043227;GO:0043229;GO:0043231;GO:0055044	tr|A0A1J6J1I3|A0A1J6J1I3_NICAT Fkbp12-interacting protein of 37 kDa OS=Nicotiana attenuata OX=49451 GN=FIP37 PE=3 SV=1;tr|A0A1S4DHS7|A0A1S4DHS7_TOBAC FKBP12-interacting protein of 37 kDa-like OS=Nicotiana tabacum OX=4097 GN=LOC107829957 PE=3 SV=1;tr|A0A6N2C7E3|A0A6N2C7E3_SOLCI FKBP12-interacting protein of 37 kDa OS=Solanum chilense OX=4083 GN=EJD97_024376 PE=3 SV=1	-	Fkbp12-interacting protein of 37 kDa;FKBP12-interacting protein of 37 kDa;FKBP12-interacting protein of 37 kDa-like	Nicotiana benthamiana		Nbe.v1.1.chr03g32430.1;Nbe.v1.1.chr11g02670.1;Nbe.v1.1.chr13g28760.1	cellular_component	GO:0005575	molecular_function	GO:0003674			Niben101Scf05301g01007.1;Niben101Scf07793g01019.1			2	2	2	8.8	8.8	8.8	38.63	0	36.35	232940	22	3	18	NaN	1	0	NaN	Nbe.v1.s00150g32430;Nbe.v1.s00120g28760;Nbe.v1.s00170g02670	Nbe.v1.s00150g32430;Nbe.v1.s00120g28760;Nbe.v1.s00170g02670	2701	AT3G54170	AT3G54170.1	EJD97_024376;FIP37;LOC107829957	FIP37
11.39549923	12.05828953	10.19215679	10.67436981	10.89122295	9.977347374	14.02600479	13.97136402	11.28217602	11.56992054	10.84148312	11.10745811	14.40653706	14.40327835	10.51097584	9.420325279	9.710873604	10.94954491					-1			oxidoreductase activity, acting on the CH-OH group of donors, NAD or NADP as acceptor;NAD binding;NADP binding	cytoplasm;cytosol;intracellular anatomical structure	NAD_binding_11,NAD_binding_2		GO:0016616;GO:0050661;GO:0051287	GO:0005575;GO:0005622;GO:0005737;GO:0005829	tr|A0A1S4BJ43|A0A1S4BJ43_TOBAC probable 3-hydroxyisobutyrate dehydrogenase-like 1, mitochondrial OS=Nicotiana tabacum OX=4097 GN=LOC107808859 PE=4 SV=1	-	probable 3-hydroxyisobutyrate dehydrogenase-like 1, mitochondrial	Nicotiana benthamiana		Nbe.v1.1.chr03g32690.1	cellular_component	GO:0005575					Niben101Scf06562g00009.1			7	7	7	29.1	29.1	29.1	37.301	0	65.324	1763400	17	37	14	NaN	1	0	NaN	Nbe.v1.s00150g32690	Nbe.v1.s00150g32690	3265	AT4G29120	AT4G29120.1	LOC107808859	AT4G29120
11.20484352	11.58975506	10.31019688	11.19513702	13.67330933	13.88883877	10.78634739	11.2385807	11.72667408	11.99507332	14.2098341	13.7534256	11.55408573	10.40333557	11.19910145	10.08848286	12.66810894	13.55961609					-1		epigenetic regulation of gene expression			BAT2_N	GO:0040029			tr|A0A1U7VNB1|A0A1U7VNB1_NICSY protein MODIFIER OF SNC1 1 OS=Nicotiana sylvestris OX=4096 GN=LOC104215684 PE=4 SV=1	-	protein MODIFIER OF SNC1 1	Nicotiana benthamiana		Nbe.v1.1.chr03g32710.1					regulation of gene expression, epigenetic	GO:0040029	Niben101Scf01078g00022.1	+	OOPS_XL_OOPS_NOXL	7	7	1	5.7	5.7	0.8	171.51	0	35.047	2572200	79	27	12	4.060636424	0.000312195	2.539744536	6.780593591	Nbe.v1.s00150g32710	Nbe.v1.s00150g32710	3266	AT4G24680	AT4G24680.2	LOC104215684	MOS1
11.95275307	12.46334743	13.85506344	13.22728539	11.99942303	12.66693401	10.8322382	11.31674767	11.81358051	11.20309544	13.50866127	13.54833984	9.056773186	12.3224802	13.01562405	13.26617146	14.35803318	14.23032093					-1		rRNA processing		Mpp10 complex;small-subunit processome;sno(s)RNA-containing ribonucleoprotein complex	Mpp10	GO:0006364		GO:0005732;GO:0032040;GO:0034457	tr|A0A314KY53|A0A314KY53_NICAT U3 small nucleolar ribonucleoprotein protein MPP10 OS=Nicotiana attenuata OX=49451 GN=A4A49_29551 PE=3 SV=1	ko03008,map03008	U3 small nucleolar ribonucleoprotein protein MPP10	Nicotiana benthamiana		Nbe.v1.1.chr03g32790.1							Niben101Scf21589g00002.1			15	15	2	29.7	29.7	6.1	62.784	0	323.31	28518000	18	425	7	0.578033023	0.391937847	0.655148665	1.183563975	Nbe.v1.s00150g32790	Nbe.v1.s00150g32790	3267	AT5G66540	AT5G66540.2	A4A49_29551	AT5G66540
11.44682884	11.91336727	10.64363575	10.92825985	9.513207436	9.789995193	10.68207264	10.88417244	10.8212986	10.40965462	11.0441637	10.99159908	10.76863766	11.41257095	9.195137024	12.49078846	9.683753014	10.29858017					-1		embryonic axis specification;ameboidal-type cell migration;anatomical structure development;anatomical structure morphogenesis;anterior/posterior axis specification;anterior/posterior axis specification, embryo;anterior/posterior pattern specification;axis specification;axon development;axon guidance;axonogenesis;biological regulation;blastoderm segmentation;border follicle cell migration;cell development;cell differentiation;cell maturation;cell migration;cell morphogenesis;cell morphogenesis involved in neuron differentiation;cell motility;cell projection morphogenesis;cell projection organization;cellular anatomical entity morphogenesis;cellular component assembly;cellular component biogenesis;cellular component organization;cellular component organization or biogenesis;cellular developmental process;cellular localization;cellular macromolecule localization;cellular process;cellular process involved in reproduction in multicellular organism;chemotaxis;columnar/cuboidal epithelial cell development;columnar/cuboidal epithelial cell differentiation;cytoplasm organization;developmental maturation;developmental process;developmental process involved in reproduction;embryo development;embryonic pattern specification;epithelial cell development;epithelial cell differentiation;epithelial cell migration;epithelium development;epithelium migration;female gamete generation;follicle cell of egg chamber development;follicle cell of egg chamber migration;gamete generation;generation of neurons;germ cell development;intracellular mRNA localization;intracellular mRNA localization involved in anterior/posterior axis specification;intracellular mRNA localization involved in pattern specification process;localization;localization of cell;locomotion;macromolecule localization;maternal determination of anterior/posterior axis, embryo;multi-organism reproductive process;multicellular organism development;multicellular organismal process;multicellular organismal reproductive process;negative regulation of amide metabolic process;negative regulation of biological process;negative regulation of biosynthetic process;negative regulation of cellular biosynthetic process;negative regulation of cellular metabolic process;negative regulation of cellular process;negative regulation of gene expression;negative regulation of macromolecule biosynthetic process;negative regulation of macromolecule metabolic process;negative regulation of metabolic process;negative regulation of oskar mRNA translation;negative regulation of protein metabolic process;negative regulation of translation;nervous system development;neurogenesis;neuron development;neuron differentiation;neuron projection development;neuron projection guidance;neuron projection morphogenesis;oocyte anterior/posterior axis specification;oocyte axis specification;oocyte construction;oocyte development;oocyte differentiation;oogenesis;pattern specification process;plasma membrane bounded cell projection morphogenesis;plasma membrane bounded cell projection organization;pole plasm assembly;pole plasm mRNA localization;pole plasm oskar mRNA localization;pole plasm RNA localization;positive regulation of amide metabolic process;positive regulation of biological process;positive regulation of biosynthetic process;positive regulation of cellular biosynthetic process;positive regulation of cellular metabolic process;positive regulation of cellular process;positive regulation of gene expression;positive regulation of macromolecule biosynthetic process;positive regulation of macromolecule metabolic process;positive regulation of metabolic process;positive regulation of protein metabolic process;positive regulation of translation;post-transcriptional regulation of gene expression;regionalization;regulation of amide metabolic process;regulation of biological process;regulation of biosynthetic process;regulation of cellular biosynthetic process;regulation of cellular metabolic process;regulation of cellular process;regulation of gene expression;regulation of gene expression;regulation of macromolecule biosynthetic process;regulation of macromolecule metabolic process;regulation of metabolic process;regulation of mRNA metabolic process;regulation of mRNA processing;regulation of mRNA splicing, via spliceosome;regulation of nucleobase-containing compound metabolic process;regulation of oskar mRNA translation;regulation of primary metabolic process;regulation of protein metabolic process;regulation of RNA metabolic process;regulation of RNA splicing;regulation of translation;reproductive process;response to chemical;response to external stimulus;response to stimulus;RNA localization;segmentation;sexual reproduction;system development;taxis;tissue development;tissue migration;tripartite regional subdivision	binding;DNA binding;heterocyclic compound binding;mRNA 3'-UTR binding;mRNA 5'-UTR binding;mRNA binding;nucleic acid binding;organic cyclic compound binding;RNA binding;single-stranded DNA binding	chromatin;cytoplasm;cytoplasmic ribonucleoprotein granule;germ plasm;intracellular anatomical structure;intracellular membrane-bounded organelle;intracellular non-membrane-bounded organelle;intracellular organelle;intracellular organelle lumen;membrane-bounded organelle;membrane-enclosed lumen;non-membrane-bounded organelle;nuclear lumen;nucleoplasm;nucleus;organelle;organelle lumen;P granule;pole plasm;protein-containing complex;ribonucleoprotein complex;ribonucleoprotein granule	RRM_1	GO:0000578;GO:0000902;GO:0001667;GO:0002064;GO:0002065;GO:0002066;GO:0003002;GO:0003006;GO:0006403;GO:0006417;GO:0006935;GO:0007028;GO:0007275;GO:0007276;GO:0007281;GO:0007292;GO:0007297;GO:0007298;GO:0007308;GO:0007309;GO:0007314;GO:0007315;GO:0007316;GO:0007319;GO:0007350;GO:0007351;GO:0007389;GO:0007399;GO:0007409;GO:0007411;GO:0008150;GO:0008298;GO:0008358;GO:0008595;GO:0009605;GO:0009653;GO:0009790;GO:0009798;GO:0009880;GO:0009888;GO:0009889;GO:0009890;GO:0009891;GO:0009892;GO:0009893;GO:0009948;GO:0009952;GO:0009987;GO:0009994;GO:0010468;GO:0010556;GO:0010557;GO:0010558;GO:0010604;GO:0010605;GO:0010608;GO:0010628;GO:0010629;GO:0010631;GO:0016043;GO:0016477;GO:0017148;GO:0019094;GO:0019219;GO:0019222;GO:0019953;GO:0021700;GO:0022008;GO:0022412;GO:0022414;GO:0022607;GO:0030030;GO:0030154;GO:0030182;GO:0030707;GO:0030855;GO:0031175;GO:0031323;GO:0031324;GO:0031325;GO:0031326;GO:0031327;GO:0031328;GO:0032268;GO:0032269;GO:0032270;GO:0032501;GO:0032502;GO:0032989;GO:0033036;GO:0034248;GO:0034249;GO:0034250;GO:0035282;GO:0040011;GO:0042221;GO:0042330;GO:0043484;GO:0044085;GO:0044703;GO:0045451;GO:0045727;GO:0046011;GO:0048024;GO:0048468;GO:0048469;GO:0048477;GO:0048518;GO:0048519;GO:0048522;GO:0048523;GO:0048599;GO:0048609;GO:0048666;GO:0048667;GO:0048699;GO:0048731;GO:0048812;GO:0048856;GO:0048858;GO:0048869;GO:0048870;GO:0050684;GO:0050789;GO:0050794;GO:0050896;GO:0051179;GO:0051246;GO:0051247;GO:0051248;GO:0051252;GO:0051641;GO:0051674;GO:0060255;GO:0060429;GO:0060810;GO:0060811;GO:0061564;GO:0065007;GO:0070727;GO:0071840;GO:0080090;GO:0090130;GO:0090132;GO:0097485;GO:0120036;GO:0120039;GO:1903311	GO:0003674;GO:0003676;GO:0003677;GO:0003697;GO:0003723;GO:0003729;GO:0003730;GO:0005488;GO:0048027;GO:0097159;GO:1901363	GO:0000785;GO:0005575;GO:0005622;GO:0005634;GO:0005654;GO:0005737;GO:0031974;GO:0031981;GO:0032991;GO:0035770;GO:0036464;GO:0043186;GO:0043226;GO:0043227;GO:0043228;GO:0043229;GO:0043231;GO:0043232;GO:0043233;GO:0045495;GO:0060293;GO:0070013;GO:1990904	tr|E2F3S8|E2F3S8_TOBAC G-strand specific single-stranded telomere-binding protein 1 OS=Nicotiana tabacum OX=4097 GN=GTBP1 PE=2 SV=1	ko03040,map03040	G-strand specific single-stranded telomere-binding protein 1	Nicotiana benthamiana		Nbe.v1.1.chr03g33390.1	cellular_component	GO:0005575	molecular_function	GO:0003674						2	1	1	23.8	17.7	17.7	16.291	0	103.56	1329300	7	25	18	NaN	1	0	NaN	Nbe.v1.s00150g33390	Nbe.v1.s00150g33390	3268			GTBP1
11.66170979	12.42796135	10.46947098	9.689038277	10.79485798	10.67366409	9.979449272	12.07771206	11.92843151	11.20384216	10.61565208	11.11705208	12.07684612	11.41600227	14.28980255	14.63174534	11.32732773	12.8271637					-1		negative regulation of DNA-templated transcription	histone binding	RSF complex	DDT,WHIM1	GO:0045892	GO:0042393	GO:0031213	tr|A0A1J6JZC3|A0A1J6JZC3_NICAT Ddt domain-containing protein ddr4 OS=Nicotiana attenuata OX=49451 GN=DDR4_1 PE=4 SV=1	-	Ddt domain-containing protein ddr4	Nicotiana benthamiana		Nbe.v1.1.chr03g33440.1							Niben101Scf00024g02021.1			7	7	3	13.7	13.7	8.1	85.588	0	63.909	7062200	30	119	14	0.401741604	0.502569609	-0.809435527	-0.906239195	Nbe.v1.s00150g33440	Nbe.v1.s00150g33440	3269	AT1G18950	AT1G18950.3	DDR4_1	AT1G18950
10.88650131	11.51184368	11.16763401	11.29689121	10.88535881	9.897690773	11.45902348	11.6860981	10.66767883	11.68145561	12.25094986	14.15141296	11.54544258	10.87968922	10.20989513	10.70549583	11.47055721	11.54109669					-1				cell periphery;membrane;plasma membrane	Folate_rec,GSDH			GO:0005575;GO:0005886;GO:0016020;GO:0071944	tr|A0A1S3Y018|A0A1S3Y018_TOBAC HIPL1 protein-like OS=Nicotiana tabacum OX=4097 GN=LOC107770599 PE=4 SV=1;tr|A0A1S3ZDU2|A0A1S3ZDU2_TOBAC HIPL1 protein-like OS=Nicotiana tabacum OX=4097 GN=LOC107785748 PE=4 SV=1	-	HIPL1 protein-like	Nicotiana benthamiana		Nbe.v1.1.chr03g33450.1;Nbe.v1.1.chr09g31130.1;Nbe.v1.1.chr11g33130.1;Nbe.v1.1.chr13g30240.1	cellular_component	GO:0005575					Niben101Scf00024g02014.1;Niben101Scf00488g04027.1;Niben101Scf02571g02008.1;Niben101Scf05942g00003.1			4	3	3	7.1	5.8	5.8	75.167	0	9.1939	867360	25	11	14	0.559458837	0.401765727	0.744669278	1.192799869	Nbe.v1.s00150g33450;Nbe.v1.s00120g30240;Nbe.v1.s00170g33130;Nbe.v1.s00040g31130	Nbe.v1.s00150g33450;Nbe.v1.s00120g30240;Nbe.v1.s00170g33130	2710	AT1G74790	AT1G74790.1	LOC107770599;LOC107785748	AT1G74790
11.51711369	11.86326122	9.612539291	10.47999382	11.03135681	9.924180984	13.38572788	11.14046478	11.02001095	10.28373528	8.980986595	10.06552505	13.26931667	12.18748665	10.79627705	9.94583416	9.961847305	9.831163406					-1		aldehyde biosynthetic process;biosynthetic process;cellular aldehyde metabolic process;cellular biosynthetic process;cellular metabolic process;cellular process;metabolic process;NAD biosynthesis via nicotinamide riboside salvage pathway;NAD biosynthetic process;NAD metabolic process;NADH metabolic process;NADP metabolic process;nicotinamide nucleotide biosynthetic process;nicotinamide nucleotide metabolic process;nucleobase-containing compound biosynthetic process;nucleobase-containing compound metabolic process;nucleobase-containing small molecule metabolic process;nucleoside phosphate biosynthetic process;nucleoside phosphate metabolic process;nucleotide biosynthetic process;nucleotide metabolic process;organic hydroxy compound biosynthetic process;organic hydroxy compound metabolic process;organonitrogen compound biosynthetic process;organonitrogen compound metabolic process;organophosphate biosynthetic process;organophosphate metabolic process;phosphate-containing compound metabolic process;phosphorus metabolic process;primary metabolic process;pyridine nucleotide biosynthetic process;pyridine nucleotide metabolic process;pyridine-containing compound biosynthetic process;pyridine-containing compound metabolic process;pyridoxal phosphate biosynthetic process;pyridoxal phosphate metabolic process;pyridoxine biosynthetic process;small molecule biosynthetic process;small molecule metabolic process;vitamin B6 biosynthetic process;vitamin B6 metabolic process;vitamin biosynthetic process;vitamin metabolic process;water-soluble vitamin biosynthetic process;water-soluble vitamin metabolic process;xenobiotic metabolic process	catalytic activity;FMN binding;isomerase activity;metal ion binding;NADHX epimerase activity;NADPHX epimerase activity;NADPHX epimerase activity;oxidoreductase activity;oxidoreductase activity, acting on the CH-NH2 group of donors;oxidoreductase activity, acting on the CH-NH2 group of donors, oxygen as acceptor;pyridoxamine phosphate oxidase activity;racemase and epimerase activity	chloroplast;cytoplasm;cytosol;extracellular region;extracellular space;intracellular anatomical structure;intracellular membrane-bounded organelle;intracellular organelle;intracellular organelle lumen;membrane-bounded organelle;membrane-enclosed lumen;mitochondrial matrix;mitochondrion;nuclear lumen;nucleoplasm;nucleus;organelle;organelle lumen;plastid	PNP_phzG_C,Putative_PNPOx,YjeF_N	GO:0006081;GO:0006139;GO:0006734;GO:0006739;GO:0006753;GO:0006766;GO:0006767;GO:0006793;GO:0006796;GO:0008150;GO:0008152;GO:0008615;GO:0009058;GO:0009110;GO:0009117;GO:0009165;GO:0009435;GO:0009987;GO:0017144;GO:0019359;GO:0019362;GO:0019363;GO:0019637;GO:0019674;GO:0034356;GO:0034654;GO:0042364;GO:0042816;GO:0042819;GO:0042822;GO:0042823;GO:0044237;GO:0044238;GO:0044249;GO:0044281;GO:0044283;GO:0046184;GO:0046496;GO:0055086;GO:0072524;GO:0072525;GO:0090407;GO:1901293;GO:1901564;GO:1901566;GO:1901615;GO:1901617	GO:0003674;GO:0003824;GO:0004733;GO:0010181;GO:0016491;GO:0016638;GO:0016641;GO:0016853;GO:0016854;GO:0046872;GO:0052856;GO:0052857	GO:0005575;GO:0005576;GO:0005615;GO:0005622;GO:0005634;GO:0005654;GO:0005737;GO:0005739;GO:0005759;GO:0005829;GO:0009507;GO:0009536;GO:0031974;GO:0031981;GO:0043226;GO:0043227;GO:0043229;GO:0043231;GO:0043233;GO:0070013	tr|A0A1J6KDA5|A0A1J6KDA5_NICAT NAD(P)H-hydrate epimerase OS=Nicotiana attenuata OX=49451 GN=PPOX1_1 PE=3 SV=1	ko00750,ko01100,ko01120,map00750,map01100,map01120	NAD(P)H-hydrate epimerase	Nicotiana benthamiana		Nbe.v1.1.chr03g33820.1;Nbe.v1.1.chr13g31080.1	cellular_component	GO:0005575	molecular_function	GO:0003674			Niben101Scf04654g04007.1;Niben101Scf07162g03020.1			5	5	5	12.4	12.4	12.4	62.163	0	13.628	733500	27	11	16	NaN	1	0	NaN	Nbe.v1.s00150g33820;Nbe.v1.s00120g31080	Nbe.v1.s00150g33820;Nbe.v1.s00120g31080	2713	AT5G49970	AT5G49970.1	PPOX1_1	PPOX
10.58623505	10.76559258	9.885469437	10.33670139	10.84727764	9.641151428	12.53828621	12.1872282	10.63888073	11.68264008	11.40135288	9.849640846	12.55923367	12.41574192	9.83927536	10.26248074	9.292341232	10.82894135					-1		cellular detoxification of aldehyde;cellular process;cellular response to anoxia;cellular response to chemical stimulus;cellular response to decreased oxygen levels;cellular response to oxygen levels;cellular response to stimulus;cellular response to stress;metabolic process;response to abiotic stimulus;response to acid chemical;response to anoxia;response to chemical;response to decreased oxygen levels;response to osmotic stress;response to oxygen levels;response to oxygen-containing compound;response to salt stress;response to stimulus;response to stress;response to water;response to water deprivation	catalytic activity;aldehyde dehydrogenase (NAD+) activity;aminobutyraldehyde dehydrogenase (NAD+) activity;betaine-aldehyde dehydrogenase (NAD+) activity;oxidoreductase activity;oxidoreductase activity, acting on the aldehyde or oxo group of donors;oxidoreductase activity, acting on the aldehyde or oxo group of donors, NAD or NADP as acceptor	cell periphery;cell wall;chloroplast;cytoplasm;cytosol;external encapsulating structure;intracellular anatomical structure;intracellular membrane-bounded organelle;intracellular organelle;leucoplast;membrane-bounded organelle;microbody;organelle;peroxisome;plastid	Aldedh	GO:0001101;GO:0006950;GO:0006970;GO:0008150;GO:0008152;GO:0009414;GO:0009415;GO:0009628;GO:0009651;GO:0009987;GO:0033554;GO:0034059;GO:0036293;GO:0036294;GO:0042221;GO:0050896;GO:0051716;GO:0070482;GO:0070887;GO:0071453;GO:0071454;GO:0110095;GO:1901700	GO:0003674;GO:0003824;GO:0004029;GO:0008802;GO:0016491;GO:0016620;GO:0016903;GO:0019145	GO:0005575;GO:0005618;GO:0005622;GO:0005737;GO:0005777;GO:0005829;GO:0009507;GO:0009516;GO:0009536;GO:0030312;GO:0042579;GO:0043226;GO:0043227;GO:0043229;GO:0043231;GO:0071944	tr|A0A0C4FSU4|A0A0C4FSU4_TOBAC BADH2 protein OS=Nicotiana tabacum OX=4097 GN=BADH2 PE=2 SV=1	ko00260,ko01100,map00260,map01100	BADH2 protein	Nicotiana benthamiana		Nbe.v1.1.chr03g33860.1	cellular_component	GO:0005575	molecular_function	GO:0003674			Niben101Scf02740g01002.1			11	2	2	24.8	6.2	6.2	55.672	0.00080107	4.2738	389660	19	4	14	NaN	1	0	NaN	Nbe.v1.s00150g33860	Nbe.v1.s00150g33860	3270	AT1G74920	AT1G74920.1	BADH2	ALDH10A8
10.80558681	12.76144218	10.12555408	11.00569534	11.06449413	10.49572372	11.56942368	10.84146023	12.15651321	11.87496567	9.847365379	9.867614746	10.74525547	12.12252235	10.70621681	10.78301334	9.544783592	10.65250969					-1		anatomical structure development;cell differentiation;cellular component organization;cellular component organization or biogenesis;cellular developmental process;cellular metabolic process;cellular process;developmental process;embryo sac central cell differentiation;embryo sac development;gametophyte development;gene expression;karyogamy;macromolecule metabolic process;megagametogenesis;metabolic process;multicellular organism development;multicellular organismal process;nucleic acid metabolic process;nucleobase-containing compound metabolic process;nucleus organization;organelle fusion;organelle organization;polar nucleus fusion;pre-miRNA processing;primary metabolic process;primary miRNA processing;RNA metabolic process;RNA processing;rRNA processing;termination of RNA polymerase II transcription;U4 snRNA 3'-end processing	nucleic acid binding;binding;catalytic activity;catalytic activity, acting on RNA;double-stranded RNA binding;double-stranded RNA-specific ribonuclease activity;endonuclease activity;endonuclease activity, active with either ribo- or deoxyribonucleic acids and producing 5'-phosphomonoesters;heterocyclic compound binding;hydrolase activity;hydrolase activity, acting on ester bonds;nuclease activity;organic cyclic compound binding;ribonuclease III activity;ribonuclease III activity;RNA binding;RNA endonuclease activity;RNA endonuclease activity, producing 5'-phosphomonoesters;RNA nuclease activity	cytoplasm;intracellular anatomical structure;intracellular membrane-bounded organelle;intracellular organelle;membrane-bounded organelle;microprocessor complex;nucleoplasm;organelle;vacuole	Ribonucleas_3_3	GO:0000741;GO:0006139;GO:0006364;GO:0006369;GO:0006396;GO:0006996;GO:0006997;GO:0007275;GO:0008150;GO:0008152;GO:0009553;GO:0009559;GO:0009561;GO:0009987;GO:0010197;GO:0010467;GO:0016043;GO:0016070;GO:0030154;GO:0031053;GO:0031054;GO:0032501;GO:0032502;GO:0034475;GO:0043170;GO:0044237;GO:0044238;GO:0048229;GO:0048284;GO:0048856;GO:0048869;GO:0071840;GO:0090304	GO:0003674;GO:0003676;GO:0003723;GO:0003725;GO:0003824;GO:0004518;GO:0004519;GO:0004521;GO:0004525;GO:0004540;GO:0005488;GO:0016787;GO:0016788;GO:0016891;GO:0016893;GO:0032296;GO:0097159;GO:0140098;GO:1901363	GO:0005575;GO:0005622;GO:0005654;GO:0005737;GO:0005773;GO:0043226;GO:0043227;GO:0043229;GO:0043231;GO:0070877	tr|A0A1S3Y747|A0A1S3Y747_TOBAC protein NUCLEAR FUSION DEFECTIVE 2-like OS=Nicotiana tabacum OX=4097 GN=LOC107773124 PE=4 SV=1	-	protein NUCLEAR FUSION DEFECTIVE 2-like	Nicotiana benthamiana		Nbe.v1.1.chr03g34370.1	cellular_component	GO:0005575	molecular_function	GO:0003674			Niben101Scf12714g00004.1			1	1	1	10.4	10.4	10.4	19.524	0.00055788	5.1513	166270	10	5	18	NaN	1	0	NaN	Nbe.v1.s00150g34370	Nbe.v1.s00150g34370	3271	AT1G24450	AT1G24450.1	LOC107773124	NFD2
14.28323269	13.52613258	10.10482216	11.30433369	10.09391212	9.923657417	13.87075043	13.9790678	10.89798164	11.68161201	10.719491	11.62399673	14.18967056	13.85972881	10.20607662	11.2247076	9.172979355	10.70837879					-1			aldehyde dehydrogenase (NAD+) activity		Aldedh		GO:0004029		tr|A0A1U7VHD7|A0A1U7VHD7_NICSY aldehyde dehydrogenase family 2 member B7, mitochondrial-like OS=Nicotiana sylvestris OX=4096 GN=LOC104213866 PE=3 SV=1;"tr|A0A314L456|A0A314L456_NICAT Aldehyde dehydrogenase family 2 member b4, mitochondrial OS=Nicotiana attenuata OX=49451 GN=ALDH2B4 PE=3 SV=1"	ko00010,ko00053,ko00071,ko00280,ko00310,ko00330,ko00340,ko00380,ko00410,ko00561,ko00620,ko00625,ko00903,ko00981,ko01100,ko01110,ko01120,ko01130,map00010,map00053,map00071,map00280,map00310,map00330,map00340,map00380,map00410,map00561,map00620,map00625,map00903,map00981,map01100,map01110,map01120,map01130	Aldehyde dehydrogenase family 2 member b4, mitochondrial;"aldehyde dehydrogenase family 2 member B7, mitochondrial-like"	Nicotiana benthamiana		Nbe.v1.1.chr02g02000.1;Nbe.v1.1.chr03g34410.1							Niben101Scf00802g00010.1;Niben101Scf02730g01032.1			21	4	3	43.2	9.9	7.5	59.87	0	71.115	2177700	27	29	12	NaN	1	0	NaN	Nbe.v1.s00150g34410;Nbe.v1.s00090g02000	Nbe.v1.s00150g34410	3272	AT3G48000	AT3G48000.1	ALDH2B4;LOC104213866	ALDH2B4
11.88468647	10.64985657	10.91997433	11.37238979	11.08338261	11.65645027	11.79590225	11.93545628	11.58637524	12.31499767	9.294888496	10.66580677	11.35544205	11.23822689	9.443822861	11.1913166	10.53008747	10.46559906					-1		double-strand break repair via homologous recombination;mRNA export from nucleus;proteasome assembly		nucleus;proteasome regulatory particle, lid subcomplex	DSS1_SEM1	GO:0000724;GO:0006406;GO:0043248		GO:0005634;GO:0008541	tr|A0A1U7VFC8|A0A1U7VFC8_NICSY 26S proteasome complex subunit SEM1 OS=Nicotiana sylvestris OX=4096 GN=LOC104212886 PE=3 SV=1;tr|A0A1U7WQL9|A0A1U7WQL9_NICSY 26S proteasome complex subunit SEM1 OS=Nicotiana sylvestris OX=4096 GN=LOC104226646 PE=3 SV=1	ko03050,ko03440,ko05169,map03050,map03440,map05169	26S proteasome complex subunit SEM1	Nicotiana benthamiana		Nbe.v1.1.chr03g34440.1;Nbe.v1.1.chr03g34460.1;Nbe.v1.1.chr09g31400.1;Nbe.v1.1.chr11g32690.1	nucleus	GO:0005634					Niben101Ctg16253g00002.1;Niben101Scf02237g07021.1;Niben101Scf07584g01002.1			2	2	2	47.3	47.3	47.3	8.9753	0.0047205	3.1917	205950	4	3	18	NaN	1	0	NaN	Nbe.v1.s00150g34460;Nbe.v1.s00150g34440;Nbe.v1.s00170g32690;Nbe.v1.s00040g31400	Nbe.v1.s00150g34460;Nbe.v1.s00150g34440;Nbe.v1.s00170g32690;Nbe.v1.s00040g31400	3273	AT1G64750	AT1G64750.2	LOC104212886;LOC104226646	DSS1(I)
14.07790089	11.39761257	10.32020855	10.40221977	10.87459755	10.7213583	14.40779877	14.31323719	11.56495762	10.46167278	10.48426247	10.18374443	14.48915768	14.49685383	11.09367275	10.01955223	10.6869812	10.86127281					-1		cellular aldehyde metabolic process;biosynthetic process;carbohydrate derivative metabolic process;carboxylic acid metabolic process;cellular biosynthetic process;cellular lipid metabolic process;cellular metabolic process;cellular process;glyceraldehyde-3-phosphate metabolic process;isopentenyl diphosphate biosynthetic process;isopentenyl diphosphate biosynthetic process, methylerythritol 4-phosphate pathway;isopentenyl diphosphate biosynthetic process, methylerythritol 4-phosphate pathway involved in terpenoid biosynthetic process;isopentenyl diphosphate biosynthetic process, methylerythritol 4-phosphate pathway involved in terpenoid biosynthetic process;isopentenyl diphosphate metabolic process;isoprenoid biosynthetic process;isoprenoid metabolic process;lipid biosynthetic process;lipid metabolic process;metabolic process;monocarboxylic acid metabolic process;organic acid metabolic process;organophosphate biosynthetic process;organophosphate metabolic process;oxoacid metabolic process;phosphate-containing compound metabolic process;phospholipid biosynthetic process;phospholipid metabolic process;phosphorus metabolic process;primary metabolic process;pyruvate metabolic process;small molecule metabolic process;terpenoid biosynthetic process;terpenoid biosynthetic process, mevalonate-independent;terpenoid metabolic process	nucleotide binding;1-deoxy-D-xylulose-5-phosphate reductoisomerase activity;anion binding;binding;catalytic activity;cation binding;heterocyclic compound binding;ion binding;isomerase activity;manganese ion binding;metal ion binding;NADP binding;NADPH binding;NADPH binding;nucleoside phosphate binding;organic cyclic compound binding;oxidoreductase activity;oxidoreductase activity, acting on CH-OH group of donors;oxidoreductase activity, acting on the CH-OH group of donors, NAD or NADP as acceptor;small molecule binding;transition metal ion binding		DXPR_C,DXP_redisom_C,DXP_reductoisom	GO:0006081;GO:0006082;GO:0006090;GO:0006629;GO:0006644;GO:0006720;GO:0006721;GO:0006793;GO:0006796;GO:0008150;GO:0008152;GO:0008299;GO:0008610;GO:0008654;GO:0009058;GO:0009240;GO:0009987;GO:0016114;GO:0019288;GO:0019637;GO:0019682;GO:0019752;GO:0032787;GO:0043436;GO:0044237;GO:0044238;GO:0044249;GO:0044255;GO:0044281;GO:0046490;GO:0051483;GO:0051484;GO:0090407;GO:1901135	GO:0000166;GO:0003674;GO:0003824;GO:0005488;GO:0016491;GO:0016614;GO:0016616;GO:0016853;GO:0030145;GO:0030604;GO:0036094;GO:0043167;GO:0043168;GO:0043169;GO:0046872;GO:0046914;GO:0050661;GO:0070402;GO:0097159;GO:1901265;GO:1901363		tr|A0A1S4CHE4|A0A1S4CHE4_TOBAC 1-deoxy-D-xylulose-5-phosphate reductoisomerase OS=Nicotiana tabacum OX=4097 GN=LOC107818871 PE=3 SV=1;tr|A0A314LAX0|A0A314LAX0_NICAT 1-deoxy-D-xylulose-5-phosphate reductoisomerase OS=Nicotiana attenuata OX=49451 GN=DXR PE=3 SV=1	ko00900,ko01100,ko01110,ko01130,map00900,map01100,map01110,map01130	1-deoxy-D-xylulose-5-phosphate reductoisomerase	Nicotiana benthamiana		Nbe.v1.1.chr03g34610.1;Nbe.v1.1.chr13g11140.1			nucleotide binding	GO:0000166			Niben101Scf01764g03022.1;Niben101Scf10366g00014.1			11	11	11	29	29	29	51.292	0	39.269	2369300	25	53	13	NaN	1	0	NaN	Nbe.v1.s00150g34610;Nbe.v1.s00120g11140	Nbe.v1.s00150g34610;Nbe.v1.s00120g11140	2573	AT5G62790	AT5G62790.1	DXR;LOC107818871	DXR
18.22147369	18.13991165	10.32405853	10.56336021	11.69000149	8.001070023	17.85896492	18.04179764	11.61392784	11.74648666	9.604182243	8.868822098	18.63555527	18.82102585	9.698968887	9.978025436	9.483029366	9.442445755					-1		anatomical structure development;biological regulation;cellular process;cellular response to calcium ion;cellular response to chemical stimulus;cellular response to metal ion;cellular response to stimulus;de-etiolation;developmental process;multicellular organism development;multicellular organismal process;photomorphogenesis;post-embryonic development;regulation of biological process;regulation of cellular process;regulation of stomatal closure;regulation of stomatal movement;response to abiotic stimulus;response to calcium ion;response to chemical;response to light stimulus;response to metal ion;response to radiation;response to red or far red light;response to stimulus		chloroplast;chloroplast thylakoid;chloroplast thylakoid membrane;cytoplasm;intracellular anatomical structure;intracellular membrane-bounded organelle;intracellular organelle;membrane;membrane-bounded organelle;mitochondrion;organelle;organelle subcompartment;photosynthetic membrane;plastid;plastid thylakoid;plastid thylakoid membrane;thylakoid;thylakoid membrane	Rhodanese	GO:0007275;GO:0008150;GO:0009314;GO:0009416;GO:0009628;GO:0009639;GO:0009640;GO:0009704;GO:0009791;GO:0009987;GO:0010038;GO:0010119;GO:0032501;GO:0032502;GO:0042221;GO:0048856;GO:0050789;GO:0050794;GO:0050896;GO:0051592;GO:0051716;GO:0065007;GO:0070887;GO:0071248;GO:0071277;GO:0090333		GO:0005575;GO:0005622;GO:0005737;GO:0005739;GO:0009507;GO:0009534;GO:0009535;GO:0009536;GO:0009579;GO:0016020;GO:0031976;GO:0031984;GO:0034357;GO:0042651;GO:0043226;GO:0043227;GO:0043229;GO:0043231;GO:0055035	tr|A0A1S4ARQ1|A0A1S4ARQ1_TOBAC calcium sensing receptor, chloroplastic-like OS=Nicotiana tabacum OX=4097 GN=LOC107800572 PE=4 SV=1;tr|K7ZLE1|K7ZLE1_NICBE Calcium-sensing receptor OS=Nicotiana benthamiana OX=4100 GN=NbCAS PE=2 SV=1	-	calcium sensing receptor, chloroplastic-like;Calcium-sensing receptor	Nicotiana benthamiana		Nbe.v1.1.chr03g34760.1;Nbe.v1.1.chr13g11320.1	cellular_component	GO:0005575			multicellular organism development	GO:0007275	Niben101Scf11341g00021.1;Niben101Scf18639g00026.1			16	16	16	40.9	40.9	40.9	41.869	0	323.31	53437000	18	438	7	1.028656126	0.181468439	-1.139212767	-1.876620364	Nbe.v1.s00150g34760;Nbe.v1.s00120g11320	Nbe.v1.s00150g34760	3274	AT5G23060	AT5G23060.1	LOC107800572;NbCAS	CaS
11.52312088	11.93075657	10.25700188	10.74087143	13.34235287	13.09519958	11.46559715	11.14046955	12.1327877	12.88947296	13.45519924	12.89674854	11.91581154	11.28122902	11.05503273	9.853209496	12.41822147	12.7464304					-1		anatomical structure development;cellular component biogenesis;cellular component organization or biogenesis;cellular metabolic process;cellular process;developmental process;embryo sac development;gametophyte development;gene expression;macromolecule metabolic process;megagametogenesis;metabolic process;multicellular organism development;multicellular organismal process;nucleic acid metabolic process;nucleobase-containing compound metabolic process;primary metabolic process;ribonucleoprotein complex biogenesis;ribosomal small subunit biogenesis;ribosome biogenesis;RNA metabolic process;RNA processing;rRNA metabolic process;rRNA processing		intracellular anatomical structure;intracellular membrane-bounded organelle;intracellular non-membrane-bounded organelle;intracellular organelle;intracellular organelle lumen;membrane-bounded organelle;membrane-enclosed lumen;non-membrane-bounded organelle;nuclear lumen;nucleolus;nucleus;organelle;organelle lumen;preribosome;protein-containing complex;ribonucleoprotein complex;small-subunit processome	Utp11	GO:0006139;GO:0006364;GO:0006396;GO:0007275;GO:0008150;GO:0008152;GO:0009553;GO:0009561;GO:0009987;GO:0010467;GO:0016070;GO:0016072;GO:0022613;GO:0032501;GO:0032502;GO:0042254;GO:0042274;GO:0043170;GO:0044085;GO:0044237;GO:0044238;GO:0048229;GO:0048856;GO:0071840;GO:0090304		GO:0005575;GO:0005622;GO:0005634;GO:0005730;GO:0030684;GO:0031974;GO:0031981;GO:0032040;GO:0032991;GO:0043226;GO:0043227;GO:0043228;GO:0043229;GO:0043231;GO:0043232;GO:0043233;GO:0070013;GO:1990904	tr|A0A1S3ZNV3|A0A1S3ZNV3_TOBAC U3 small nucleolar RNA-associated protein 11 OS=Nicotiana tabacum OX=4097 GN=LOC107788842 PE=3 SV=1	-	U3 small nucleolar RNA-associated protein 11	Nicotiana benthamiana		Nbe.v1.1.chr03g34860.1;Nbe.v1.1.chr13g11450.1	cellular_component	GO:0005575			nucleobase-containing compound metabolic process	GO:0006139	Niben101Scf01661g01011.1;Niben101Scf06388g01021.1	+	OOPS_XL_OOPS_NOXL	5	5	4	31	31	26.6	27.053	0	24.663	2146700	11	42	12	2.011082255	0.025271233	1.837629318	3.701616934	Nbe.v1.s00150g34860;Nbe.v1.s00120g11450	Nbe.v1.s00150g34860	3275	AT3G60360	AT3G60360.1	LOC107788842	EDA14
16.36004066	16.04086685	10.23840332	9.263469696	10.90834522	10.17334652	15.88921833	15.89211559	10.55728245	10.47317696	9.455023766	10.4814291	16.2368927	16.40761566	11.221591	9.877952576	10.30757236	13.03416252					-1		granum assembly;nonphotochemical quenching;positive regulation of DNA-templated transcription;thylakoid membrane organization		granal stacked thylakoid;membrane	DUF1118	GO:0010027;GO:0010196;GO:0045893;GO:0090391		GO:0009515;GO:0016020	tr|A0A1J6IJS4|A0A1J6IJS4_NICAT Uncharacterized protein OS=Nicotiana attenuata OX=49451 GN=A4A49_14460 PE=4 SV=1;tr|A0A1S4CXH4|A0A1S4CXH4_TOBAC uncharacterized protein LOC107823677 OS=Nicotiana tabacum OX=4097 GN=LOC107823677 PE=4 SV=1	-	Uncharacterized protein;uncharacterized protein LOC107823677	Nicotiana benthamiana		Nbe.v1.1.chr03g35490.1;Nbe.v1.1.chr13g12270.1							Niben101Scf01143g11003.1;Niben101Scf06008g00011.1			4	4	4	16.7	16.7	16.7	18.766	0	35.925	7559600	7	82	11	0.348491666	0.540610401	0.45466725	0.799028691	Nbe.v1.s00150g35490;Nbe.v1.s00120g12270	Nbe.v1.s00150g35490;Nbe.v1.s00120g12270	2584	AT5G08050	AT5G08050.1	A4A49_14460;LOC107823677	AT5G08050
11.44328213	12.80786705	15.66525269	16.2849865	10.34325981	13.9144783	12.50780678	11.61504745	15.69381332	15.95032787	13.64103603	14.54170132	10.51586246	11.38267422	17.61518478	17.42053604	15.96382141	15.60333633					-1		regulation of DNA-templated transcription;biological regulation;negative regulation of biological process;negative regulation of developmental process;negative regulation of flower development;negative regulation of multicellular organismal process;negative regulation of post-embryonic development;negative regulation of reproductive process;positive regulation of biological process;positive regulation of biosynthetic process;positive regulation of cellular biosynthetic process;positive regulation of cellular metabolic process;positive regulation of cellular process;positive regulation of DNA-templated transcription;positive regulation of DNA-templated transcription, elongation;positive regulation of gene expression;positive regulation of macromolecule biosynthetic process;positive regulation of macromolecule metabolic process;positive regulation of metabolic process;positive regulation of nucleobase-containing compound metabolic process;positive regulation of RNA biosynthetic process;positive regulation of RNA metabolic process;positive regulation of transcription by RNA polymerase II;positive regulation of transcription elongation by RNA polymerase II;positive regulation of transcription elongation by RNA polymerase II;regulation of biological process;regulation of biosynthetic process;regulation of cellular biosynthetic process;regulation of cellular metabolic process;regulation of cellular process;regulation of developmental process;regulation of DNA-templated transcription elongation;regulation of flower development;regulation of gene expression;regulation of macromolecule biosynthetic process;regulation of macromolecule metabolic process;regulation of metabolic process;regulation of multicellular organismal development;regulation of multicellular organismal process;regulation of nucleobase-containing compound metabolic process;regulation of post-embryonic development;regulation of primary metabolic process;regulation of reproductive process;regulation of RNA biosynthetic process;regulation of RNA metabolic process;regulation of shoot system development;regulation of transcription by RNA polymerase II;regulation of transcription elongation by RNA polymerase II;response to abiotic stimulus;response to cold;response to stimulus;response to stress;response to temperature stimulus;vernalization response	basal RNA polymerase II transcription machinery binding;basal transcription machinery binding;binding;enzyme binding;phosphoprotein binding;phosphoserine residue binding;protein binding;protein phosphorylated amino acid binding;protein-containing complex binding;RNA polymerase binding;RNA polymerase core enzyme binding;RNA polymerase II C-terminal domain binding;RNA polymerase II C-terminal domain phosphoserine binding;RNA polymerase II complex binding	DNA-directed RNA polymerase complex;catalytic complex;Cdc73/Paf1 complex;Cdc73/Paf1 complex;cytoplasm;cytosol;intracellular anatomical structure;intracellular membrane-bounded organelle;intracellular organelle;intracellular organelle lumen;membrane-bounded organelle;membrane-enclosed lumen;nuclear DNA-directed RNA polymerase complex;nuclear lumen;nucleoplasm;nucleus;organelle;organelle lumen;protein-containing complex;RNA polymerase complex;RNA polymerase II, holoenzyme;transcription elongation factor complex;transferase complex;transferase complex, transferring phosphorus-containing groups	Leo1	GO:0006355;GO:0006357;GO:0006950;GO:0008150;GO:0009266;GO:0009409;GO:0009628;GO:0009889;GO:0009891;GO:0009893;GO:0009909;GO:0009910;GO:0010048;GO:0010468;GO:0010556;GO:0010557;GO:0010604;GO:0010628;GO:0019219;GO:0019222;GO:0031323;GO:0031325;GO:0031326;GO:0031328;GO:0032784;GO:0032786;GO:0032968;GO:0034243;GO:0045893;GO:0045935;GO:0045944;GO:0048518;GO:0048519;GO:0048522;GO:0048580;GO:0048581;GO:0048831;GO:0050789;GO:0050793;GO:0050794;GO:0050896;GO:0051093;GO:0051239;GO:0051241;GO:0051252;GO:0051254;GO:0060255;GO:0065007;GO:0080090;GO:1902680;GO:2000026;GO:2000241;GO:2000242;GO:2001141	GO:0000993;GO:0001098;GO:0001099;GO:0003674;GO:0005488;GO:0005515;GO:0019899;GO:0043175;GO:0044877;GO:0045309;GO:0050815;GO:0051219;GO:0070063;GO:0099122;GO:1990269	GO:0000428;GO:0005575;GO:0005622;GO:0005634;GO:0005654;GO:0005737;GO:0005829;GO:0008023;GO:0016591;GO:0016593;GO:0030880;GO:0031974;GO:0031981;GO:0032991;GO:0043226;GO:0043227;GO:0043229;GO:0043231;GO:0043233;GO:0055029;GO:0061695;GO:0070013;GO:1902494;GO:1990234	tr|A0A1J6IL10|A0A1J6IL10_NICAT Protein leo1-like protein OS=Nicotiana attenuata OX=49451 GN=VIP4 PE=4 SV=1	-	Protein leo1-like protein	Nicotiana benthamiana		Nbe.v1.1.chr03g35610.1							Niben101Scf06977g00024.1			25	25	5	39.8	39.8	9.2	74.047	0	323.31	58340000	25	724	7	1.517210145	0.068808889	-2.437077999	-2.72519253	Nbe.v1.s00150g35610	Nbe.v1.s00150g35610	3277	AT5G61150	AT5G61150.2	VIP4	VIP4
12.14074326	12.33502388	15.02310467	14.74682903	11.13236141	13.55674553	10.87001991	11.56178665	11.49800014	12.47770119	10.73283291	12.838377	11.46961117	10.34145832	17.02615547	16.66747284	15.59131813	15.35418034					-1		RNA splicing, via transesterification reactions;anatomical structure development;biological regulation;carbohydrate metabolic process;cellular metabolic process;cellular process;developmental process;developmental process involved in reproduction;embryo development;embryo development ending in seed dormancy;epigenetic regulation of gene expression;fruit development;gene expression;macromolecule metabolic process;metabolic process;mRNA metabolic process;mRNA processing;mRNA splicing, via spliceosome;multicellular organism development;multicellular organismal process;negative regulation of biological process;negative regulation of gene expression;negative regulation of macromolecule metabolic process;negative regulation of metabolic process;nucleic acid metabolic process;nucleobase-containing compound metabolic process;post-embryonic development;post-transcriptional gene silencing;post-transcriptional regulation of gene expression;primary metabolic process;regulation of biological process;regulation of gene expression;regulation of macromolecule metabolic process;regulation of metabolic process;regulatory ncRNA-mediated gene silencing;regulatory ncRNA-mediated post-transcriptional gene silencing;reproductive process;reproductive structure development;reproductive system development;RNA metabolic process;RNA processing;RNA splicing;RNA splicing, via transesterification reactions with bulged adenosine as nucleophile;RNA splicing;seed development;system development	nucleic acid binding;ATP binding;ATP hydrolysis activity;ATP-dependent activity, acting on RNA;binding;catalytic activity;catalytic activity, acting on RNA;helicase activity;heterocyclic compound binding;hydrolase activity;hydrolase activity, acting on acid anhydrides;hydrolase activity, acting on acid anhydrides, in phosphorus-containing anhydrides;hydrolase activity, hydrolyzing O-glycosyl compounds;organic cyclic compound binding;pyrophosphatase activity;ribonucleoside triphosphate phosphatase activity;RNA binding;RNA helicase activity	catalytic step 2 spliceosome;cytoplasm;intracellular anatomical structure;intracellular membrane-bounded organelle;intracellular organelle;membrane;membrane-bounded organelle;nucleus;organelle;protein-containing complex;ribonucleoprotein complex;spliceosomal complex	DEAD,HA2,Helicase_C,OB_NTP_bind	GO:0000375;GO:0000377;GO:0000398;GO:0003006;GO:0005975;GO:0006139;GO:0006396;GO:0006397;GO:0007275;GO:0008150;GO:0008152;GO:0008380;GO:0009790;GO:0009791;GO:0009793;GO:0009892;GO:0009987;GO:0010154;GO:0010467;GO:0010468;GO:0010605;GO:0010608;GO:0010629;GO:0016070;GO:0016071;GO:0016441;GO:0019222;GO:0022414;GO:0031047;GO:0032501;GO:0032502;GO:0035194;GO:0040029;GO:0043170;GO:0044237;GO:0044238;GO:0048316;GO:0048519;GO:0048608;GO:0048731;GO:0048856;GO:0050789;GO:0060255;GO:0061458;GO:0065007;GO:0090304	GO:0003674;GO:0003676;GO:0003723;GO:0003724;GO:0003824;GO:0004004;GO:0004386;GO:0004553;GO:0005488;GO:0005524;GO:0008026;GO:0008186;GO:0016462;GO:0016787;GO:0016817;GO:0016818;GO:0016887;GO:0017111;GO:0042623;GO:0097159;GO:0140098;GO:1901363	GO:0005575;GO:0005622;GO:0005634;GO:0005681;GO:0005737;GO:0016020;GO:0032991;GO:0043226;GO:0043227;GO:0043229;GO:0043231;GO:0071013;GO:1990904	tr|A0A1U7Y7H1|A0A1U7Y7H1_NICSY RNA helicase OS=Nicotiana sylvestris OX=4096 GN=LOC104246038 PE=4 SV=1	ko03040,map03040	RNA helicase	Nicotiana benthamiana		Nbe.v1.1.chr03g35830.1	cellular_component	GO:0005575	molecular_function	GO:0003674			Niben101Scf11806g00009.1			10	10	10	13.3	13.3	13.3	119.68	0	151.78	9957300	56	108	10	0.535815751	0.412541448	-1.372241338	-1.114716955	Nbe.v1.s00150g35830	Nbe.v1.s00150g35830	3279	AT1G32490	AT1G32490.1	LOC104246038	ESP3
12.04226875	12.50853443	13.18860435	13.51397419	13.07796764	11.17115974	11.86206532	11.31969547	11.22741604	11.13503551	12.75417805	8.94271946	10.86535072	11.01156235	13.1964941	13.688797	13.38868999	13.22166252					-1		positive regulation of translational elongation;positive regulation of translational termination;translational initiation	ribosome binding;RNA binding;translation elongation factor activity;translation initiation factor activity		eIF-5a	GO:0006413;GO:0045901;GO:0045905	GO:0003723;GO:0003743;GO:0003746;GO:0043022		sp|P69039|IF5A1_NICPL Eukaryotic translation initiation factor 5A-1 OS=Nicotiana plumbaginifolia OX=4092 GN=EIF-5A1 PE=2 SV=1	-	Eukaryotic translation initiation factor 5A-1	Nicotiana benthamiana		Nbe.v1.1.chr03g36110.1			RNA binding	GO:0003723			Niben101Scf00063g03007.1			10	2	2	72.3	10.1	10.1	17.37	0	23.939	1508300	11	40	10	0.28004666	0.60074168	-0.565657298	-0.66255408	Nbe.v1.s00150g36110	Nbe.v1.s00150g36110	3280	AT1G13950	AT1G13950.1	EIF-5A1	ELF5A-1
16.27242851	15.98928356	10.30775833	10.51616383	10.60455418	10.55046654	17.57769394	17.53100014	11.81032276	10.80455494	10.55200005	10.2751255	17.82953644	18.09589195	9.65803051	10.28937721	10.98453617	10.2753973					-1		carbohydrate metabolic process;pentose-phosphate shunt, non-oxidative branch;response to cold;response to nematode	catalytic activity;D-ribulose-phosphate 3-epimerase activity;isomerase activity;metal ion binding;racemase and epimerase activity;racemase and epimerase activity, acting on carbohydrates and derivatives	chloroplast;chloroplast thylakoid;chloroplast thylakoid membrane;cytoplasm;cytosol;intracellular anatomical structure;intracellular membrane-bounded organelle;intracellular organelle;membrane;membrane-bounded organelle;organelle;organelle subcompartment;photosynthetic membrane;plastid;plastid thylakoid;plastid thylakoid membrane;stromule;thylakoid;thylakoid membrane	Ribul_P_3_epim	GO:0005975;GO:0009052;GO:0009409;GO:0009624	GO:0003674;GO:0003824;GO:0004750;GO:0016853;GO:0016854;GO:0016857;GO:0046872	GO:0005575;GO:0005622;GO:0005737;GO:0005829;GO:0009507;GO:0009534;GO:0009535;GO:0009536;GO:0009579;GO:0010319;GO:0016020;GO:0031976;GO:0031984;GO:0034357;GO:0042651;GO:0043226;GO:0043227;GO:0043229;GO:0043231;GO:0055035	tr|A0A1J6J370|A0A1J6J370_NICAT ribulose-phosphate 3-epimerase OS=Nicotiana attenuata OX=49451 GN=RPE PE=3 SV=1	ko00030,ko00040,ko00710,ko01100,ko01110,ko01120,ko01130,ko01200,ko01230,map00030,map00040,map00710,map01100,map01110,map01120,map01130,map01200,map01230	ribulose-phosphate 3-epimerase	Nicotiana benthamiana		Nbe.v1.1.chr03g36300.1	cellular_component	GO:0005575	molecular_function	GO:0003674	carbohydrate metabolic process	GO:0005975	Niben101Scf00063g06042.1			5	5	1	33.8	33.8	7.1	29.895	0	323.31	20108000	8	143	12	NaN	1	0	NaN	Nbe.v1.s00150g36300	Nbe.v1.s00150g36300	3281	AT5G61410	AT5G61410.2	RPE	RPE
16.33974648	15.75512218	8.068574905	10.07440472	10.62744236	10.28089809	17.42603493	17.54721069	10.88193607	11.37530327	10.88531494	10.66266823	16.83602524	16.89545631	9.922593117	10.39305019	9.649023056	9.601380348					-1		biosynthetic process;cellular biosynthetic process;cellular lipid metabolic process;cellular metabolic process;cellular process;chlorophyll biosynthetic process;chlorophyll metabolic process;fat-soluble vitamin biosynthetic process;fat-soluble vitamin metabolic process;geranylgeranyl diphosphate metabolic process;isoprenoid biosynthetic process;isoprenoid metabolic process;lipid biosynthetic process;lipid metabolic process;metabolic process;organic hydroxy compound biosynthetic process;organic hydroxy compound metabolic process;organonitrogen compound biosynthetic process;organonitrogen compound metabolic process;organophosphate biosynthetic process;organophosphate metabolic process;phosphate-containing compound metabolic process;phospholipid biosynthetic process;phospholipid metabolic process;phosphorus metabolic process;photosynthesis;phytyl diphosphate biosynthetic process;phytyl diphosphate metabolic process;pigment biosynthetic process;pigment metabolic process;porphyrin-containing compound biosynthetic process;porphyrin-containing compound metabolic process;primary metabolic process;small molecule biosynthetic process;small molecule metabolic process;terpenoid biosynthetic process;terpenoid metabolic process;tetrapyrrole biosynthetic process;tetrapyrrole metabolic process;vitamin biosynthetic process;vitamin E biosynthetic process;vitamin E metabolic process;vitamin metabolic process	catalytic activity;FAD binding;geranylgeranyl diphosphate reductase activity;geranylgeranyl reductase activity;oxidoreductase activity	chloroplast thylakoid membrane	FAD_binding_3,Pyr_redox_2	GO:0006629;GO:0006644;GO:0006720;GO:0006721;GO:0006766;GO:0006775;GO:0006778;GO:0006779;GO:0006793;GO:0006796;GO:0008150;GO:0008152;GO:0008299;GO:0008610;GO:0008654;GO:0009058;GO:0009110;GO:0009987;GO:0010189;GO:0015979;GO:0015994;GO:0015995;GO:0016114;GO:0019637;GO:0033013;GO:0033014;GO:0033385;GO:0033519;GO:0033521;GO:0042360;GO:0042362;GO:0042440;GO:0044237;GO:0044238;GO:0044249;GO:0044255;GO:0044281;GO:0044283;GO:0046148;GO:0090407;GO:1901564;GO:1901566;GO:1901615;GO:1901617	GO:0003674;GO:0003824;GO:0016491;GO:0045550;GO:0071949;GO:0102067	GO:0009535	tr|A0A0A8K9V3|A0A0A8K9V3_NICBE geranylgeranyl diphosphate reductase OS=Nicotiana benthamiana OX=4100 GN=chlP PE=2 SV=1	ko00860,ko00900,ko01100,ko01110,map00860,map00900,map01100,map01110	geranylgeranyl diphosphate reductase	Nicotiana benthamiana		Nbe.v1.1.chr03g36460.1			molecular_function	GO:0003674	lipid metabolic process	GO:0006629	Niben101Scf00063g13014.1			19	19	2	45.7	45.7	6.9	51.251	0	323.31	18035000	26	288	7	0.120437285	0.783257218	0.165144126	0.320353806	Nbe.v1.s00150g36460	Nbe.v1.s00150g36460	3282	AT1G74470	AT1G74470.1	chlP	AT1G74470
15.97419071	15.50640011	10.96816921	10.85375595	12.95862007	10.63341427	16.41405678	16.50014114	11.49180412	11.16782093	11.60714817	11.14070225	16.38651848	16.17021942	10.70950985	11.23554516	9.856514931	10.0107832					-1		anatomical structure development;developmental process;developmental process involved in reproduction;embryo development;embryo development ending in seed dormancy;fruit development;malate metabolic process;metabolic process;multicellular organism development;multicellular organismal process;post-embryonic development;reproductive process;reproductive structure development;reproductive system development;response to abiotic stimulus;response to chemical;response to cold;response to cytokinin;response to endogenous stimulus;response to hormone;response to stimulus;response to stress;response to temperature stimulus;seed development;system development;tricarboxylic acid cycle	catalytic activity;L-malate dehydrogenase (NAD+) activity;L-malate dehydrogenase (NAD+) activity;malate dehydrogenase activity;oxidoreductase activity;oxidoreductase activity, acting on CH-OH group of donors;oxidoreductase activity, acting on NAD(P)H;oxidoreductase activity, acting on NAD(P)H, NAD(P) as acceptor;oxidoreductase activity, acting on the CH-OH group of donors, NAD or NADP as acceptor	apoplast;bounding membrane of organelle;chloroplast;chloroplast envelope;chloroplast stroma;cytoplasm;extracellular region;intracellular anatomical structure;intracellular membrane-bounded organelle;intracellular organelle;membrane;membrane-bounded organelle;mitochondrion;organelle;organelle envelope;organelle membrane;plastid;plastid envelope;plastid stroma;stromule;vacuolar membrane;vacuole	Ldh_1_C,Ldh_1_N	GO:0003006;GO:0006099;GO:0006108;GO:0006950;GO:0007275;GO:0008150;GO:0008152;GO:0009266;GO:0009409;GO:0009628;GO:0009719;GO:0009725;GO:0009735;GO:0009790;GO:0009791;GO:0009793;GO:0010154;GO:0022414;GO:0032501;GO:0032502;GO:0042221;GO:0048316;GO:0048608;GO:0048731;GO:0048856;GO:0050896;GO:0061458	GO:0003674;GO:0003824;GO:0016491;GO:0016614;GO:0016615;GO:0016616;GO:0016651;GO:0016652;GO:0030060	GO:0005575;GO:0005576;GO:0005622;GO:0005737;GO:0005739;GO:0005773;GO:0005774;GO:0009507;GO:0009526;GO:0009532;GO:0009536;GO:0009570;GO:0009941;GO:0010319;GO:0016020;GO:0031090;GO:0031967;GO:0043226;GO:0043227;GO:0043229;GO:0043231;GO:0048046;GO:0098588;GO:0098805	tr|A0A314KJT2|A0A314KJT2_NICAT malate dehydrogenase OS=Nicotiana attenuata OX=49451 GN=A4A49_24636 PE=3 SV=1	ko00020,ko00270,ko00620,ko00630,ko00710,ko01100,ko01110,ko01120,ko01130,ko01200,map00020,map00270,map00620,map00630,map00710,map01100,map01110,map01120,map01130,map01200	malate dehydrogenase	Nicotiana benthamiana		Nbe.v1.1.chr03g36480.1	cellular_component	GO:0005575	molecular_function	GO:0003674			Niben101Scf00063g13005.1			14	13	1	47.1	47.1	6.6	43.385	0	197.24	13218000	22	191	11	0.025743989	0.944075993	-0.03657039	-0.075492904	Nbe.v1.s00150g36480	Nbe.v1.s00150g36480	3283	AT3G47520	AT3G47520.1	A4A49_24636	MDH
10.86065388	11.65336895	10.59719658	10.44967461	10.95969009	10.12600803	12.82378769	11.39391708	9.667807579	12.56740189	9.771316528	10.42216873	10.79368973	11.23812866	10.58703899	9.984461784	10.29030895	10.51461411					-1					-				tr|J3MFK9|J3MFK9_ORYBR Uncharacterized protein OS=Oryza brachyantha OX=4533 PE=4 SV=1	-	Uncharacterized protein	Nicotiana benthamiana		Nbe.v1.1.chr03g37020.1										2	2	2	21.2	21.2	21.2	17.252	0.0027961	3.4801	14880000	8	6	18	NaN	1	0	NaN	Nbe.v1.s00150g37020	Nbe.v1.s00150g37020	3284			-
11.95127583	11.38883877	13.39954472	13.27461147	13.92648125	14.66394711	12.16173935	11.47616959	11.00914288	10.97002125	10.42587852	9.276676178	12.13239765	11.81026649	15.95221806	15.99874496	15.08854008	15.17090321					-1			binding;DNA binding;heterocyclic compound binding;methyl-CpG binding;nucleic acid binding;nucleoside phosphate binding;nucleotide binding;organic cyclic compound binding;sequence-specific DNA binding;small molecule binding	cytoplasm;cytosol;intracellular anatomical structure;intracellular membrane-bounded organelle;intracellular organelle;membrane-bounded organelle;nucleus;organelle	MBD		GO:0000166;GO:0003674;GO:0003676;GO:0003677;GO:0005488;GO:0008327;GO:0036094;GO:0043565;GO:0097159;GO:1901265;GO:1901363	GO:0005575;GO:0005622;GO:0005634;GO:0005737;GO:0005829;GO:0043226;GO:0043227;GO:0043229;GO:0043231	tr|A0A1S3Z5K1|A0A1S3Z5K1_TOBAC methyl-CpG-binding domain-containing protein 11-like OS=Nicotiana tabacum OX=4097 GN=LOC107783040 PE=4 SV=1	-	methyl-CpG-binding domain-containing protein 11-like	Nicotiana benthamiana		Nbe.v1.1.chr03g37110.1	cellular_component	GO:0005575	nucleotide binding	GO:0000166			Niben101Scf03930g00019.1			13	13	11	56.9	56.9	52.6	38.256	0	323.31	21619000	18	296	10	0.091056487	0.825526448	-0.341976166	-0.245868398	Nbe.v1.s00150g37110	Nbe.v1.s00150g37110	3285	AT3G15790	AT3G15790.3	LOC107783040	MBD11
12.92588234	10.93412304	10.52648258	10.29464531	12.32699013	10.86096954	12.02296162	10.60624981	12.24322987	10.27317715	9.865384102	10.02883148	11.16957378	11.61078835	10.72722435	10.02211857	9.276000023	10.15506363					-1			electron transfer activity	plasma membrane	Cu_bind_like		GO:0009055	GO:0005886	tr|Q9FXS4|Q9FXS4_TOBAC NtEIG-A1 protein OS=Nicotiana tabacum OX=4097 GN=NtEIG-A1 PE=2 SV=1	-	NtEIG-A1 protein	Nicotiana benthamiana		Nbe.v1.1.chr03g37130.1	plasma membrane	GO:0005886					Niben101Scf03930g00018.1			2	1	1	12	7.6	7.6	18.991	0	153.93	3479200	5	50	18	NaN	1	0	NaN	Nbe.v1.s00150g37130	Nbe.v1.s00150g37130	3286	AT5G20230	AT5G20230.1	NtEIG-A1	BCB
11.70444393	12.25693703	9.693587303	9.731472015	10.54408646	10.54657936	11.37069607	11.67986107	10.79835129	11.02226162	11.08831692	9.997291565	10.3126173	11.98981857	9.366724968	8.654828072	9.402959824	9.528069496					-1			electron transfer activity	plasma membrane	Cu_bind_like		GO:0009055	GO:0005886	tr|Q9FXS4|Q9FXS4_TOBAC NtEIG-A1 protein OS=Nicotiana tabacum OX=4097 GN=NtEIG-A1 PE=2 SV=1	-	NtEIG-A1 protein	Nicotiana benthamiana		Nbe.v1.1.chr03g37140.1	plasma membrane	GO:0005886								4	4	3	25	25	20.7	19.067	0	134.49	5781000	5	89	18	NaN	1	0	NaN	Nbe.v1.s00150g37140	Nbe.v1.s00150g37140	3287	AT5G20230	AT5G20230.1	NtEIG-A1	BCB
13.95183086	11.61176968	12.35931015	12.75716114	10.49208164	11.97247696	14.29842091	14.38356972	13.72919559	10.40202427	14.96564865	15.94212532	14.61493969	14.41772079	10.46054363	11.36741447	12.996315	12.39336395					-1				plasma membrane;plasmodesma	-			GO:0005886;GO:0009506	tr|A0A1J6J2D2|A0A1J6J2D2_NICAT Uncharacterized protein OS=Nicotiana attenuata OX=49451 GN=A4A49_30433 PE=4 SV=1	-	Uncharacterized protein	Nicotiana benthamiana		Nbe.v1.1.chr03g37720.1	plasma membrane	GO:0005886					Niben101Scf00576g00009.1			10	6	6	28.8	14.7	14.7	56.838	0	186.79	6611200	15	95	4	0.645645121	0.354228571	1.281060378	1.302728994	Nbe.v1.s00150g37720	Nbe.v1.s00150g37720	3288	AT2G12400	AT2G12400.1	A4A49_30433	AT2G12400
11.0751133	11.97040653	10.8960247	9.821971893	10.26425648	10.25416183	11.41343689	12.11572933	10.5173111	11.8256979	10.3637352	10.16281033	10.60625839	11.2517128	10.16789055	10.89368439	10.72479153	10.54679012					-1			hydrolase activity	cytoplasm	CobW_C,cobW		GO:0016787	GO:0005737	tr|A0A314LF23|A0A314LF23_NICAT CobW C-terminal domain-containing protein OS=Nicotiana attenuata OX=49451 GN=A4A49_06077 PE=3 SV=1	-	CobW C-terminal domain-containing protein	Nicotiana benthamiana		Nbe.v1.1.chr03g37830.1	cytoplasm	GO:0005737	hydrolase activity	GO:0016787			Niben101Scf02455g01010.1			12	3	3	34.5	11.1	11.1	50.684	0	6.6666	164300	23	3	18	NaN	1	0	NaN	Nbe.v1.s00150g37830	Nbe.v1.s00150g37830	3289	AT1G80480	AT1G80480.1	A4A49_06077	PTAC17
13.39967823	11.71616268	10.57532215	10.34681225	11.06171036	10.81250763	13.6633358	13.776227	11.32033443	11.61857986	8.895362854	9.650813103	13.73184967	13.62296677	11.58824444	10.5031662	10.66351318	11.84518337					-1		acylglycerol metabolic process;alcohol catabolic process;alcohol metabolic process;alditol catabolic process;alditol metabolic process;alditol phosphate metabolic process;biosynthetic process;carbohydrate catabolic process;carbohydrate derivative biosynthetic process;carbohydrate derivative metabolic process;carbohydrate metabolic process;catabolic process;cellular catabolic process;cellular lipid metabolic process;cellular metabolic process;cellular process;defense response;defense response to bacterium;defense response to other organism;glycerol catabolic process;glycerol metabolic process;glycerol-3-phosphate biosynthetic process;glycerol-3-phosphate metabolic process;glycerolipid metabolic process;lipid metabolic process;metabolic process;neutral lipid metabolic process;organic hydroxy compound catabolic process;organic hydroxy compound metabolic process;organophosphate biosynthetic process;organophosphate metabolic process;phosphate-containing compound metabolic process;phosphorus metabolic process;phosphorylation;polyol catabolic process;polyol metabolic process;primary metabolic process;response to abiotic stimulus;response to bacterium;response to biotic stimulus;response to chemical;response to external biotic stimulus;response to external stimulus;response to karrikin;response to microbial phytotoxin;response to molecule of bacterial origin;response to other organism;response to stimulus;response to stress;response to toxic substance;small molecule catabolic process;small molecule metabolic process;triglyceride metabolic process	catalytic activity;ATP binding;glycerol kinase activity;kinase activity;phosphotransferase activity, alcohol group as acceptor;transferase activity;transferase activity, transferring phosphorus-containing groups	cytoplasm;cytosol;intracellular anatomical structure;intracellular membrane-bounded organelle;intracellular organelle;membrane-bounded organelle;mitochondrion;organelle	FGGY_C,FGGY_N	GO:0002237;GO:0005975;GO:0006066;GO:0006071;GO:0006072;GO:0006629;GO:0006638;GO:0006639;GO:0006641;GO:0006793;GO:0006796;GO:0006950;GO:0006952;GO:0008150;GO:0008152;GO:0009056;GO:0009058;GO:0009605;GO:0009607;GO:0009617;GO:0009628;GO:0009636;GO:0009987;GO:0010188;GO:0016052;GO:0016310;GO:0019400;GO:0019405;GO:0019563;GO:0019637;GO:0019751;GO:0042221;GO:0042742;GO:0043207;GO:0044237;GO:0044238;GO:0044248;GO:0044255;GO:0044281;GO:0044282;GO:0046164;GO:0046167;GO:0046174;GO:0046486;GO:0050896;GO:0051707;GO:0052646;GO:0080167;GO:0090407;GO:0098542;GO:1901135;GO:1901137;GO:1901615;GO:1901616	GO:0003674;GO:0003824;GO:0004370;GO:0005524;GO:0016301;GO:0016740;GO:0016772;GO:0016773	GO:0005575;GO:0005622;GO:0005737;GO:0005739;GO:0005829;GO:0043226;GO:0043227;GO:0043229;GO:0043231	tr|A0A1J6KAW9|A0A1J6KAW9_NICAT glycerol kinase OS=Nicotiana attenuata OX=49451 GN=GLPK PE=3 SV=1	ko00561,ko01100,ko03320,ko04626,map00561,map01100,map03320,map04626	glycerol kinase	Nicotiana benthamiana		Nbe.v1.1.chr03g37880.1;Nbe.v1.1.chr07g01240.1	cellular_component	GO:0005575	molecular_function	GO:0003674			Niben101Scf02455g00014.1;Niben101Scf02474g02007.1			7	7	7	18	18	18	56.564	0	28.08	2438600	23	26	13	NaN	1	0	NaN	Nbe.v1.s00150g37880;Nbe.v1.s00100g01240	Nbe.v1.s00150g37880;Nbe.v1.s00100g01240	3290	AT1G80460	AT1G80460.1	GLPK	NHO1
12.75248051	11.77268887	10.82668304	12.14959908	11.47021198	9.662299156	14.33873653	14.35231972	11.9731369	11.51666737	11.16519833	10.12533092	14.33252621	14.51563835	10.29225731	9.802978516	10.11597633	10.96635342					-1					-				tr|A0A1S4B487|A0A1S4B487_TOBAC uncharacterized protein LOC107804369 OS=Nicotiana tabacum OX=4097 GN=LOC107804369 PE=4 SV=1	-	uncharacterized protein LOC107804369	Nicotiana benthamiana		Nbe.v1.1.chr03g38220.1							Niben101Scf03437g02009.1			14	5	5	51.6	19.7	19.7	33.656	0	23.772	2680600	19	51	14	NaN	1	0	NaN	Nbe.v1.s00150g38220	Nbe.v1.s00150g38220	3291	AT1G16080	AT1G16080.1	LOC107804369	AT1G16080
11.12789536	11.45632458	9.673254967	10.14161873	10.79007626	10.99268055	11.45111561	11.19511032	11.48729324	10.71793461	8.878945351	10.50969219	14.96217346	10.65727043	10.48527336	10.2899456	9.143850327	10.12608719					-1		amino acid biosynthetic process;response to abiotic stimulus;response to carbohydrate;response to chemical;response to cold;response to cytokinin;response to disaccharide;response to endogenous stimulus;response to hormone;response to light stimulus;response to oxygen-containing compound;response to radiation;response to stimulus;response to stress;response to sucrose;response to temperature stimulus	amino acid binding	chloroplast;chloroplast envelope;chloroplast stroma;chloroplast thylakoid;chloroplast thylakoid membrane;cytoplasm;intracellular anatomical structure;intracellular membrane-bounded organelle;intracellular organelle;membrane;membrane-bounded organelle;organelle;organelle envelope;organelle subcompartment;photosynthetic membrane;plastid;plastid envelope;plastid stroma;plastid thylakoid;plastid thylakoid membrane;stromule;thylakoid;thylakoid membrane	-	GO:0006950;GO:0008150;GO:0008652;GO:0009266;GO:0009314;GO:0009409;GO:0009416;GO:0009628;GO:0009719;GO:0009725;GO:0009735;GO:0009743;GO:0009744;GO:0034285;GO:0042221;GO:0050896;GO:1901700	GO:0016597	GO:0005575;GO:0005622;GO:0005737;GO:0009507;GO:0009526;GO:0009532;GO:0009534;GO:0009535;GO:0009536;GO:0009570;GO:0009579;GO:0009941;GO:0010319;GO:0016020;GO:0031967;GO:0031976;GO:0031984;GO:0034357;GO:0042651;GO:0043226;GO:0043227;GO:0043229;GO:0043231;GO:0055035	tr|A0A1J6J5J7|A0A1J6J5J7_NICAT ACT domain-containing protein ACR OS=Nicotiana attenuata OX=49451 GN=A4A49_00820 PE=4 SV=1	-	ACT domain-containing protein ACR	Nicotiana benthamiana		Nbe.v1.1.chr03g38390.1	cellular_component	GO:0005575			response to stress	GO:0006950	Niben101Scf02581g05010.1			12	1	1	55.4	7.3	7.3	31.037	0	74.287	1300200	16	22	17	NaN	1	0	NaN	Nbe.v1.s00150g38390	Nbe.v1.s00150g38390	3292	AT1G16880	AT1G16880.1	A4A49_00820	ACR11
11.50755501	12.07577419	9.482252121	9.724842072	10.01924133	12.28398323	10.88875866	11.52696323	10.65041447	11.32340813	10.26310635	9.592179298	11.47184086	11.22972202	10.69563484	9.686602592	10.00686073	9.671634674					-1		anatomical structure development;biological regulation;biosynthetic process;carboxylic acid biosynthetic process;carboxylic acid metabolic process;catabolic process;cellular biosynthetic process;cellular catabolic process;cellular lipid metabolic process;cellular metabolic process;cellular process;cellular response to heat;cellular response to stimulus;cellular response to stress;developmental process;diterpenoid biosynthetic process;diterpenoid metabolic process;gene expression;gibberellin biosynthetic process;gibberellin metabolic process;hormone biosynthetic process;hormone metabolic process;isoprenoid biosynthetic process;isoprenoid metabolic process;lipid biosynthetic process;lipid metabolic process;macromolecule catabolic process;macromolecule metabolic process;metabolic process;mRNA catabolic process;mRNA metabolic process;mRNA processing;multicellular organism development;multicellular organismal process;negative regulation of biological process;negative regulation of gene expression;negative regulation of macromolecule metabolic process;negative regulation of metabolic process;nucleic acid metabolic process;nucleobase-containing compound catabolic process;nucleobase-containing compound metabolic process;organic acid biosynthetic process;organic acid metabolic process;oxoacid metabolic process;positive regulation of biological process;positive regulation of biosynthetic process;positive regulation of cellular biosynthetic process;positive regulation of cellular metabolic process;positive regulation of cellular process;positive regulation of gibberellin biosynthetic process;positive regulation of hormone biosynthetic process;positive regulation of hormone metabolic process;positive regulation of isoprenoid metabolic process;positive regulation of lipid biosynthetic process;positive regulation of lipid metabolic process;positive regulation of metabolic process;positive regulation of small molecule metabolic process;post-embryonic development;primary metabolic process;regulation of biological process;regulation of biological quality;regulation of biosynthetic process;regulation of cellular biosynthetic process;regulation of cellular ketone metabolic process;regulation of cellular metabolic process;regulation of cellular process;regulation of gene expression;regulation of gibberellin biosynthetic process;regulation of hormone biosynthetic process;regulation of hormone levels;regulation of hormone metabolic process;regulation of isoprenoid metabolic process;regulation of lipid biosynthetic process;regulation of lipid metabolic process;regulation of macromolecule metabolic process;regulation of metabolic process;regulation of primary metabolic process;regulation of secondary metabolic process;regulation of small molecule metabolic process;regulatory ncRNA-mediated gene silencing;response to abiotic stimulus;response to cadmium ion;response to chemical;response to heat;response to metal ion;response to osmotic stress;response to salt stress;response to stimulus;response to stress;response to temperature stimulus;RNA catabolic process;RNA metabolic process;RNA processing;seed germination;seedling development;small molecule biosynthetic process;small molecule metabolic process;terpenoid biosynthetic process;terpenoid metabolic process	nucleic acid binding;binding;catalytic activity;heterocyclic compound binding;hydrolase activity;hydrolase activity, acting on ester bonds;mRNA binding;nuclease activity;nuclease activity;organic cyclic compound binding;RNA binding	cell junction;cell periphery;cell wall;cell-cell junction;chloroplast;cytoplasm;cytoplasmic ribonucleoprotein granule;cytoplasmic stress granule;cytosol;endomembrane system;endoplasmic reticulum;external encapsulating structure;intracellular anatomical structure;intracellular membrane-bounded organelle;intracellular non-membrane-bounded organelle;intracellular organelle;membrane;membrane-bounded organelle;non-membrane-bounded organelle;nuclear envelope;nucleus;organelle;organelle envelope;P-body;plasma membrane;plasmodesma;plastid;protein-containing complex;ribonucleoprotein complex;ribonucleoprotein granule;RISC complex;symplast	SNase,TUDOR	GO:0006082;GO:0006139;GO:0006396;GO:0006397;GO:0006401;GO:0006402;GO:0006629;GO:0006720;GO:0006721;GO:0006950;GO:0006970;GO:0007275;GO:0008150;GO:0008152;GO:0008299;GO:0008610;GO:0009056;GO:0009057;GO:0009058;GO:0009266;GO:0009408;GO:0009628;GO:0009651;GO:0009685;GO:0009686;GO:0009791;GO:0009845;GO:0009889;GO:0009891;GO:0009892;GO:0009893;GO:0009987;GO:0010038;GO:0010371;GO:0010372;GO:0010467;GO:0010468;GO:0010565;GO:0010605;GO:0010629;GO:0010817;GO:0016053;GO:0016070;GO:0016071;GO:0016101;GO:0016102;GO:0016114;GO:0019216;GO:0019222;GO:0019747;GO:0019752;GO:0031047;GO:0031323;GO:0031325;GO:0031326;GO:0031328;GO:0032350;GO:0032352;GO:0032501;GO:0032502;GO:0033554;GO:0034605;GO:0034655;GO:0042221;GO:0042445;GO:0042446;GO:0043170;GO:0043436;GO:0043455;GO:0044237;GO:0044238;GO:0044248;GO:0044249;GO:0044255;GO:0044281;GO:0044283;GO:0045828;GO:0045834;GO:0046394;GO:0046686;GO:0046885;GO:0046886;GO:0046889;GO:0046890;GO:0048518;GO:0048519;GO:0048522;GO:0048856;GO:0050789;GO:0050794;GO:0050896;GO:0051716;GO:0060255;GO:0062012;GO:0062013;GO:0065007;GO:0065008;GO:0080090;GO:0090304;GO:0090351	GO:0003674;GO:0003676;GO:0003723;GO:0003729;GO:0003824;GO:0004518;GO:0005488;GO:0016787;GO:0016788;GO:0097159;GO:1901363	GO:0000932;GO:0005575;GO:0005618;GO:0005622;GO:0005634;GO:0005635;GO:0005737;GO:0005783;GO:0005829;GO:0005886;GO:0005911;GO:0009506;GO:0009507;GO:0009536;GO:0010494;GO:0012505;GO:0016020;GO:0016442;GO:0030054;GO:0030312;GO:0031967;GO:0032991;GO:0035770;GO:0036464;GO:0043226;GO:0043227;GO:0043228;GO:0043229;GO:0043231;GO:0043232;GO:0055044;GO:0071944;GO:1990904	tr|A0A1U7WAW0|A0A1U7WAW0_NICSY Ribonuclease OS=Nicotiana sylvestris OX=4096 GN=LOC104225617 PE=4 SV=1	ko05169,ko05203,map05169,map05203	Ribonuclease	Nicotiana benthamiana		Nbe.v1.1.chr03g38520.1			molecular_function	GO:0003674			Niben101Scf02581g03002.1			11	1	1	14.1	1.8	1.8	107.67	0	17.338	372110	55	7	18	NaN	1	0	NaN	Nbe.v1.s00150g38520	Nbe.v1.s00150g38520	3293	AT5G07350	AT5G07350.2	LOC104225617	Tudor1
12.18559074	13.81548309	17.15303802	16.88786316	14.1243639	14.91620636	13.68540573	14.07906818	13.83821869	10.45055485	14.49034977	15.23676205	13.29347134	13.85817528	13.92267704	14.7532692	15.85091972	15.65309715					-1				cytoplasm;intracellular anatomical structure;intracellular membrane-bounded organelle;intracellular organelle;membrane;membrane-bounded organelle;organelle;vacuole	-			GO:0005575;GO:0005622;GO:0005737;GO:0005773;GO:0016020;GO:0043226;GO:0043227;GO:0043229;GO:0043231	tr|A0A1S4B8E9|A0A1S4B8E9_TOBAC uncharacterized protein At4g14100-like OS=Nicotiana tabacum OX=4097 GN=LOC107805597 PE=4 SV=1;tr|A0A1S4BFF9|A0A1S4BFF9_TOBAC uncharacterized protein At4g14100-like OS=Nicotiana tabacum OX=4097 GN=LOC107807652 PE=4 SV=1	-	uncharacterized protein At4g14100-like	Nicotiana benthamiana		Nbe.v1.1.chr03g38660.1;Nbe.v1.1.chr07g19040.1	cellular_component	GO:0005575					Niben101Scf01808g01001.1;Niben101Scf02581g00008.1			7	7	7	43.1	43.1	43.1	25.994	0	297.87	22878000	13	269	2	0.208331432	0.671109818	0.544346333	0.525407326	Nbe.v1.s00150g38660;Nbe.v1.s00100g19040	Nbe.v1.s00150g38660	3294	AT3G23760;AT4G14100	AT3G23760.1;AT4G14100.1	LOC107805597;LOC107807652	AT3G23760;AT4G14100
11.27105141	14.61620426	10.77359676	10.18417549	10.07306576	10.38743687	14.84048271	14.85160255	10.50187874	11.33224106	11.16793633	10.36538219	15.04627132	15.22490597	9.405990601	9.248832703	11.22105694	10.38171768					-1			iron ion binding	membrane	Rubredoxin		GO:0005506	GO:0016020	tr|A0A1J6I9J4|A0A1J6I9J4_NICAT Rubredoxin-like domain-containing protein OS=Nicotiana attenuata OX=49451 GN=A4A49_00492 PE=4 SV=1;tr|A0A1S3ZFJ3|A0A1S3ZFJ3_TOBAC uncharacterized protein LOC107786132 OS=Nicotiana tabacum OX=4097 GN=LOC107786132 PE=4 SV=1	-	Rubredoxin-like domain-containing protein;uncharacterized protein LOC107786132	Nicotiana benthamiana		Nbe.v1.1.chr03g38670.1;Nbe.v1.1.chr07g00520.1	membrane	GO:0016020					Niben101Scf02027g00001.1;Niben101Scf02581g00006.1			2	2	2	11.8	11.8	11.8	17.679	0	7.1567	2567300	8	40	13	NaN	1	0	NaN	Nbe.v1.s00150g38670;Nbe.v1.s00100g00520	Nbe.v1.s00150g38670;Nbe.v1.s00100g00520	2197	AT5G51010	AT5G51010.1	A4A49_00492;LOC107786132	AT5G51010
16.49909782	12.07721615	10.18978024	9.778479576	11.01941872	10.13221836	16.39486504	16.65074348	9.223010063	10.9841032	10.19497871	9.931850433	16.4153614	16.51951408	9.890930176	9.080163956	10.75612164	9.984464645					-1		amide transport;biological regulation;cellular component assembly;cellular component biogenesis;cellular component organization;cellular component organization or biogenesis;cellular localization;cellular macromolecule localization;cellular process;cellular response to heat;chloroplast organization;establishment of localization;establishment of localization in cell;establishment of protein localization;establishment of protein localization to chloroplast;establishment of protein localization to organelle;intracellular protein transmembrane transport;intracellular protein transport;intracellular transport;localization;macromolecule localization;macromolecule metabolic process;metabolic process;nitrogen compound transport;organelle organization;organonitrogen compound metabolic process;peptide transport;plastid organization;primary metabolic process;protein complex oligomerization;protein hexamerization;protein import;protein import into chloroplast stroma;protein localization;protein localization to chloroplast;protein localization to organelle;protein metabolic process;protein targeting;protein targeting to chloroplast;protein transmembrane transport;protein transport;protein-containing complex assembly;protein-containing complex organization;proteolysis;regulation of biological process;regulation of biosynthetic process;regulation of cellular biosynthetic process;regulation of cellular metabolic process;regulation of cellular process;regulation of chlorophyll biosynthetic process;regulation of chlorophyll metabolic process;regulation of metabolic process;regulation of tetrapyrrole biosynthetic process;regulation of tetrapyrrole metabolic process;response to chemical;response to cytokinin;response to endogenous stimulus;response to hormone;response to stimulus;transmembrane transport;transport	catalytic activity;ATP binding;ATP hydrolysis activity;ATP hydrolysis activity;ATP-dependent peptidase activity;binding;catalytic activity, acting on a protein;hydrolase activity;hydrolase activity, acting on acid anhydrides;hydrolase activity, acting on acid anhydrides, in phosphorus-containing anhydrides;identical protein binding;peptidase activity;protein binding;protein dimerization activity;protein homodimerization activity;pyrophosphatase activity;ribonucleoside triphosphate phosphatase activity	cell periphery;cell wall;chloroplast;chloroplast envelope;chloroplast inner membrane;chloroplast membrane;chloroplast stroma;chloroplast thylakoid;chloroplast thylakoid membrane;cytoplasm;external encapsulating structure;intracellular anatomical structure;intracellular membrane-bounded organelle;intracellular organelle;membrane;membrane protein complex;membrane-bounded organelle;mitochondrion;organelle;organelle envelope;organelle inner membrane;organelle membrane;organelle subcompartment;photosynthetic membrane;plastid;plastid envelope;plastid inner membrane;plastid membrane;plastid stroma;plastid thylakoid;plastid thylakoid membrane;protein-containing complex;thylakoid;thylakoid membrane;Tic complex	AAA,AAA_2,ClpB_D2-small,Clp_N,UVR	GO:0006508;GO:0006605;GO:0006810;GO:0006886;GO:0006996;GO:0008104;GO:0008150;GO:0008152;GO:0009657;GO:0009658;GO:0009719;GO:0009725;GO:0009735;GO:0009889;GO:0009987;GO:0010380;GO:0015031;GO:0015833;GO:0016043;GO:0017038;GO:0019222;GO:0019538;GO:0022607;GO:0031323;GO:0031326;GO:0033036;GO:0033365;GO:0034214;GO:0034605;GO:0034613;GO:0042221;GO:0042886;GO:0043170;GO:0043933;GO:0044085;GO:0044238;GO:0045036;GO:0045037;GO:0045184;GO:0046907;GO:0050789;GO:0050794;GO:0050896;GO:0051179;GO:0051234;GO:0051259;GO:0051641;GO:0051649;GO:0055085;GO:0065002;GO:0065003;GO:0065007;GO:0070727;GO:0071705;GO:0071806;GO:0071840;GO:0072594;GO:0072596;GO:0072598;GO:0090056;GO:1901401;GO:1901463;GO:1901564	GO:0003674;GO:0003824;GO:0004176;GO:0005488;GO:0005515;GO:0005524;GO:0008233;GO:0016462;GO:0016787;GO:0016817;GO:0016818;GO:0016887;GO:0017111;GO:0042623;GO:0042802;GO:0042803;GO:0046983;GO:0070011;GO:0140096	GO:0005575;GO:0005618;GO:0005622;GO:0005737;GO:0005739;GO:0009507;GO:0009526;GO:0009528;GO:0009532;GO:0009534;GO:0009535;GO:0009536;GO:0009570;GO:0009579;GO:0009706;GO:0009941;GO:0016020;GO:0019866;GO:0030312;GO:0031090;GO:0031897;GO:0031967;GO:0031969;GO:0031976;GO:0031984;GO:0032991;GO:0034357;GO:0042170;GO:0042651;GO:0043226;GO:0043227;GO:0043229;GO:0043231;GO:0055035;GO:0071944;GO:0098796	tr|A0A1S4AJI4|A0A1S4AJI4_TOBAC ATP-dependent Clp protease ATP-binding subunit ClpA homolog CD4B, chloroplastic-like OS=Nicotiana tabacum OX=4097 GN=LOC107798347 PE=3 SV=1	ko01100,map01100	ATP-dependent Clp protease ATP-binding subunit ClpA homolog CD4B, chloroplastic-like	Nicotiana benthamiana		Nbe.v1.1.chr03g38830.1	cellular_component	GO:0005575	molecular_function	GO:0003674			Niben101Ctg03218g00004.1			52	2	2	57.7	1.5	1.5	104.74	0	32.819	3445700	49	49	13	NaN	1	0	NaN	Nbe.v1.s00150g38830	Nbe.v1.s00150g38830	3295	AT5G50920	AT5G50920.1	LOC107798347	CLPC1
15.97886658	15.78713703	13.59502411	13.62102127	12.40093327	12.19377136	15.68159485	15.67805004	12.48647213	10.77060986	11.66626835	11.81778336	15.30353069	15.44520855	15.42872047	15.57551003	13.64385605	13.763731					-1		fatty acid biosynthetic process	acyl carrier activity	chloroplast;cytoplasm;intracellular anatomical structure;intracellular membrane-bounded organelle;intracellular organelle;membrane-bounded organelle;organelle;plastid	PP-binding	GO:0006633	GO:0000036	GO:0005575;GO:0005622;GO:0005737;GO:0009507;GO:0009536;GO:0043226;GO:0043227;GO:0043229;GO:0043231	tr|A0A1S3YFW6|A0A1S3YFW6_TOBAC Acyl carrier protein OS=Nicotiana tabacum OX=4097 GN=LOC107775886 PE=3 SV=1	-	Acyl carrier protein	Nicotiana benthamiana		Nbe.v1.1.chr03g38900.1;Nbe.v1.1.chr07g00210.1	cellular_component	GO:0005575					Niben101Scf05912g02006.1			2	2	2	9.3	9.3	9.3	11.508	0	40.011	7723700	4	108	2	0.575514327	0.392181015	-0.998502413	-1.204375566	Nbe.v1.s00150g38900;Nbe.v1.s00100g00210	Nbe.v1.s00150g38900;Nbe.v1.s00100g00210	2192	AT4G25050	AT4G25050.1	LOC107775886	ACP4
11.5761776	12.07711315	16.7868576	16.98314857	14.43371582	15.27946568	12.54191971	10.30734158	16.11940765	15.97165585	15.42577362	15.8478651	12.23723984	11.88447762	15.05892181	15.77208233	15.6796999	15.8054924					-1			ATP binding;protein kinase activity	bounding membrane of organelle;cell junction;cell periphery;cell-cell junction;cytoplasm;intracellular anatomical structure;intracellular membrane-bounded organelle;intracellular organelle;membrane;membrane-bounded organelle;organelle;organelle membrane;plasma membrane;plasmodesma;symplast;vacuolar membrane;vacuole	LRRNT_2,LRR_1,LRR_8,Pkinase,Pkinase_Tyr		GO:0004672;GO:0005524	GO:0005575;GO:0005622;GO:0005737;GO:0005773;GO:0005774;GO:0005886;GO:0005911;GO:0009506;GO:0016020;GO:0030054;GO:0031090;GO:0043226;GO:0043227;GO:0043229;GO:0043231;GO:0055044;GO:0071944;GO:0098588;GO:0098805	tr|A0A1J6IKC8|A0A1J6IKC8_NICAT Putative inactive receptor kinase OS=Nicotiana attenuata OX=49451 GN=RKL1_1 PE=4 SV=1	ko04010,ko04064,ko04620,ko04621,ko04624,ko04722,ko05133,ko05140,ko05142,ko05145,ko05152,ko05162,ko05164,map04010,map04064,map04620,map04621,map04624,map04722,map05133,map05140,map05142,map05145,map05152,map05162,map05164	Putative inactive receptor kinase	Nicotiana benthamiana		Nbe.v1.1.chr03g38990.1	cellular_component	GO:0005575					Niben101Scf08804g03003.1			12	12	5	26.8	26.8	15.5	72.52	0	323.31	20558000	33	276	4	1.095765752	0.160277778	-0.70334355	-1.963399315	Nbe.v1.s00150g38990	Nbe.v1.s00150g38990	3296	AT1G48480	AT1G48480.1	RKL1_1	RKL1
11.94970131	12.11943531	10.26719666	10.1019125	12.14307785	10.46060658	12.80461502	12.27052879	11.43461895	12.1122694	10.29071808	9.707118034	12.38820553	11.56423855	11.03289509	11.19398308	10.23668861	10.70970917					-1		cellular component assembly;cellular component biogenesis;cellular component organization;cellular component organization or biogenesis;cellular process;chaperone cofactor-dependent protein refolding;heat acclimation;metabolic process;protein complex oligomerization;protein folding;protein-containing complex assembly;protein-containing complex organization;response to abiotic stimulus;response to heat;response to stimulus;response to stress;response to temperature stimulus	catalytic activity;binding;heat shock protein binding;Hsp70 protein binding;identical protein binding;oxidoreductase activity;oxidoreductase activity, acting on a sulfur group of donors;oxidoreductase activity, acting on a sulfur group of donors, disulfide as acceptor;protein binding;protein dimerization activity	histone deacetylase complex	Thioredoxin	GO:0006457;GO:0006950;GO:0008150;GO:0008152;GO:0009266;GO:0009408;GO:0009628;GO:0009987;GO:0010286;GO:0016043;GO:0022607;GO:0043933;GO:0044085;GO:0050896;GO:0051085;GO:0051259;GO:0065003;GO:0071840	GO:0003674;GO:0003824;GO:0005488;GO:0005515;GO:0016491;GO:0016667;GO:0016671;GO:0030544;GO:0031072;GO:0042802;GO:0046983	GO:0000118	tr|A0A1J6JDP3|A0A1J6JDP3_NICAT Tpr repeat-containing thioredoxin tdx OS=Nicotiana attenuata OX=49451 GN=TDX PE=4 SV=1	-	Tpr repeat-containing thioredoxin tdx	Nicotiana benthamiana		Nbe.v1.1.chr03g39120.1;Nbe.v1.1.chr07g00090.1			molecular_function	GO:0003674			Niben101Scf03345g00007.1;Niben101Scf09028g00042.1			4	2	2	9	5.8	5.8	48.226	0	12.444	453400	21	7	15	NaN	1	0	NaN	Nbe.v1.s00150g39120;Nbe.v1.s00100g00090	Nbe.v1.s00150g39120;Nbe.v1.s00100g00090	3297	AT3G17880	AT3G17880.2	TDX	TDX
11.9089756	11.99573517	10.66022205	10.64849281	9.716174126	10.5355835	11.41346741	11.14044094	10.92757511	12.33324051	10.0884552	11.53550529	11.39299297	12.78521061	10.7536974	10.72463131	9.397152901	10.9108696					-1		cellular component organization;cellular component organization or biogenesis;cellular metabolic process;cellular process;chloroplast mRNA modification;chloroplast organization;chloroplast RNA modification;macromolecule metabolic process;macromolecule modification;metabolic process;mRNA metabolic process;mRNA modification;nucleic acid metabolic process;nucleobase-containing compound metabolic process;organelle organization;plastid organization;primary metabolic process;RNA metabolic process;RNA modification	metal ion binding;mRNA binding	chloroplast;chloroplast stroma;cytoplasm;intracellular anatomical structure;intracellular membrane-bounded organelle;intracellular organelle;membrane-bounded organelle;organelle;plastid;plastid stroma	zf-RanBP	GO:0006139;GO:0006996;GO:0008150;GO:0008152;GO:0009451;GO:0009657;GO:0009658;GO:0009987;GO:0016043;GO:0016070;GO:0016071;GO:0016556;GO:0043170;GO:0043412;GO:0044237;GO:0044238;GO:0071840;GO:0090304;GO:1900865;GO:1900871	GO:0003729;GO:0046872	GO:0005575;GO:0005622;GO:0005737;GO:0009507;GO:0009532;GO:0009536;GO:0009570;GO:0043226;GO:0043227;GO:0043229;GO:0043231	tr|A0A1S3X455|A0A1S3X455_TOBAC zinc finger protein VAR3, chloroplastic-like OS=Nicotiana tabacum OX=4097 GN=LOC107761055 PE=4 SV=1;"tr|A0A314KV92|A0A314KV92_NICAT Zinc finger protein var3, chloroplastic OS=Nicotiana attenuata OX=49451 GN=VAR3_1 PE=4 SV=1"	ko03022,ko05202,map03022,map05202	zinc finger protein VAR3, chloroplastic-like;"Zinc finger protein var3, chloroplastic"	Nicotiana benthamiana		Nbe.v1.1.chr03g39250.1;Nbe.v1.1.chr13g10790.1	cellular_component	GO:0005575			nucleobase-containing compound metabolic process	GO:0006139	Niben101Scf08653g07025.1;Niben101Scf08675g00021.1			3	3	3	8.9	8.9	8.9	51.023	0.00029472	6.5125	378670	29	5	18	NaN	1	0	NaN	Nbe.v1.s00150g39250;Nbe.v1.s00120g10790	Nbe.v1.s00150g39250;Nbe.v1.s00120g10790	3298	AT1G48570	AT1G48570.1	LOC107761055;VAR3_1	AT1G48570
11.14078522	11.95536041	10.75808144	10.02970886	11.03897858	11.34919548	11.402174	12.41612244	11.17516136	12.20456696	9.649805069	10.24126434	10.85786533	10.761693	10.71439362	9.791917801	10.09867287	10.83706856					-1			binding;calcium ion binding;cation binding;ion binding;metal ion binding	cell periphery;cytoplasm;intracellular anatomical structure;intracellular membrane-bounded organelle;intracellular organelle;membrane;membrane-bounded organelle;organelle;plasma membrane;vacuole	EF-hand_1,EF-hand_5,EF-hand_6,EF-hand_7		GO:0003674;GO:0005488;GO:0005509;GO:0043167;GO:0043169;GO:0046872	GO:0005575;GO:0005622;GO:0005737;GO:0005773;GO:0005886;GO:0016020;GO:0043226;GO:0043227;GO:0043229;GO:0043231;GO:0071944	tr|A0A1J6IXV4|A0A1J6IXV4_NICAT Calcium-binding allergen ole e 8 OS=Nicotiana attenuata OX=49451 GN=ALL8_1 PE=4 SV=1	ko04626,map04626	Calcium-binding allergen ole e 8	Nicotiana benthamiana		Nbe.v1.1.chr03g39370.1;Nbe.v1.1.chr13g10630.1	cellular_component	GO:0005575	molecular_function	GO:0003674			Niben101Scf07451g00013.1;Niben101Scf08653g05009.1			1	1	1	7.2	7.2	7.2	18.251	0	9.3577	137250	7	8	18	NaN	1	0	NaN	Nbe.v1.s00150g39370;Nbe.v1.s00120g10630	Nbe.v1.s00150g39370;Nbe.v1.s00120g10630	2567	AT1G18210	AT1G18210.2	ALL8_1	AT1G18210
12.51570511	12.59397793	9.509926796	11.30627728	11.48165607	10.03143501	10.41842651	12.26100063	12.31355286	11.94321823	9.464344978	10.64390564	11.22074223	12.54515266	12.53809166	12.50516605	12.01816559	12.10039997					-1		retrograde transport, vesicle recycling within Golgi;cellular component organization;cellular component organization or biogenesis;cellular process;endomembrane system organization;establishment of localization;Golgi organization;Golgi organization;Golgi vesicle transport;intra-Golgi vesicle-mediated transport;localization;organelle organization;retrograde transport, vesicle recycling within Golgi;transport;vesicle-mediated transport	binding;enzyme binding;GTPase binding;identical protein binding;molecular adaptor activity;protein binding;protein dimerization activity;protein homodimerization activity;protein-macromolecule adaptor activity;small GTPase binding	bounding membrane of organelle;cis-Golgi network;coated vesicle;coated vesicle membrane;COPI-coated vesicle;COPI-coated vesicle membrane;cytoplasm;cytoplasmic vesicle;cytoplasmic vesicle membrane;endomembrane system;Golgi apparatus;Golgi apparatus subcompartment;Golgi cis cisterna;Golgi cisterna;Golgi medial cisterna;Golgi membrane;Golgi stack;Golgi trans cisterna;Golgi-associated vesicle;Golgi-associated vesicle membrane;intracellular anatomical structure;intracellular membrane-bounded organelle;intracellular organelle;intracellular vesicle;membrane;membrane-bounded organelle;organelle;organelle membrane;organelle subcompartment;transport vesicle;vesicle;vesicle membrane	Golgin_A5	GO:0000301;GO:0006810;GO:0006891;GO:0006996;GO:0007030;GO:0008150;GO:0009987;GO:0010256;GO:0016043;GO:0016192;GO:0048193;GO:0051179;GO:0051234;GO:0071840	GO:0003674;GO:0005488;GO:0005515;GO:0017016;GO:0017137;GO:0019899;GO:0030674;GO:0031267;GO:0042802;GO:0042803;GO:0046983;GO:0051020;GO:0060090	GO:0000137;GO:0000138;GO:0000139;GO:0005575;GO:0005622;GO:0005737;GO:0005794;GO:0005795;GO:0005797;GO:0005798;GO:0005801;GO:0012505;GO:0012506;GO:0016020;GO:0016021;GO:0030133;GO:0030135;GO:0030137;GO:0030659;GO:0030660;GO:0030662;GO:0030663;GO:0031090;GO:0031410;GO:0031982;GO:0031984;GO:0031985;GO:0043226;GO:0043227;GO:0043229;GO:0043231;GO:0097708;GO:0098588;GO:0098791;GO:0098805	tr|A0A1U7YM37|A0A1U7YM37_NICSY golgin candidate 2 isoform X2 OS=Nicotiana sylvestris OX=4096 GN=LOC104246243 PE=4 SV=1	-	golgin candidate 2 isoform X2	Nicotiana benthamiana		Nbe.v1.1.chr03g39380.1			molecular_function	GO:0003674			Niben101Scf08653g05004.1			6	6	3	9.8	9.8	5.1	67.146	0	16.563	1461700	35	17	14	0.541671993	0.409081309	-0.729387601	-1.124222052	Nbe.v1.s00150g39380	Nbe.v1.s00150g39380	3299	AT1G18190	AT1G18190.1	LOC104246243	GC2
14.42206478	12.3231163	9.920603752	10.21155834	10.83660412	11.56940174	15.47674656	15.57456398	11.06897354	12.44542313	9.697154045	9.904131889	15.25163078	15.16246986	11.47284889	9.958250999	10.93432713	11.12896252					-1		'de novo' protein folding;cellular process;chaperone-mediated protein folding;protein folding;response to cadmium ion;response to chemical;response to metal ion;response to stimulus	ATP binding;ATP hydrolysis activity;ATP-dependent protein folding chaperone;binding;protein binding;protein folding chaperone;unfolded protein binding	chaperonin-containing T-complex;cytoplasm;cytosol;intracellular anatomical structure;protein folding chaperone complex;protein-containing complex	Cpn60_TCP1	GO:0006457;GO:0006458;GO:0008150;GO:0009987;GO:0010038;GO:0042221;GO:0046686;GO:0050896;GO:0061077	GO:0003674;GO:0005488;GO:0005515;GO:0005524;GO:0016887;GO:0044183;GO:0051082;GO:0140662	GO:0005575;GO:0005622;GO:0005737;GO:0005829;GO:0005832;GO:0032991;GO:0101031	tr|A0A1S4BDY5|A0A1S4BDY5_TOBAC T-complex protein 1 subunit delta OS=Nicotiana tabacum OX=4097 GN=LOC107807204 PE=3 SV=1	-	T-complex protein 1 subunit delta	Nicotiana benthamiana		Nbe.v1.1.chr03g39490.1;Nbe.v1.1.chr13g10500.1	cellular_component	GO:0005575	molecular_function	GO:0003674			Niben101Scf08653g02001.1			18	18	18	40.7	40.7	40.7	57.841	0	201.24	6688400	31	98	13	NaN	1	0	NaN	Nbe.v1.s00150g39490;Nbe.v1.s00120g10500	Nbe.v1.s00150g39490;Nbe.v1.s00120g10500	3300	AT3G18190	AT3G18190.1	LOC107807204	AT3G18190
12.05636692	12.75162983	9.937492371	10.14857292	10.86991787	10.3154211	13.61781216	13.77427197	10.18084145	11.2856617	10.25458813	11.0367918	13.01155949	13.3323164	8.851970673	11.36948204	11.04193306	11.31244087					-1		carbohydrate metabolic process	beta-glucosidase activity		Glyco_hydro_1	GO:0005975	GO:0008422		tr|A0A1U7UP72|A0A1U7UP72_NICSY beta-glucosidase 44-like OS=Nicotiana sylvestris OX=4096 GN=LOC104210683 PE=3 SV=1;tr|A0A314KN69|A0A314KN69_NICAT Beta-glucosidase 44 OS=Nicotiana attenuata OX=49451 GN=BGLU44_3 PE=3 SV=1	ko00460,ko00500,ko00940,ko01100,ko01110,map00460,map00500,map00940,map01100,map01110	Beta-glucosidase 44;beta-glucosidase 44-like	Nicotiana benthamiana		Nbe.v1.1.chr03g39670.1;Nbe.v1.1.chr13g10290.1					carbohydrate metabolic process	GO:0005975	Niben101Scf00456g00010.1;Niben101Scf01181g01007.1			11	11	2	25.8	25.8	4.3	59.366	0	86.472	4987000	26	94	11	0.577508731	0.391946785	0.509511948	1.212808174	Nbe.v1.s00150g39670;Nbe.v1.s00120g10290	Nbe.v1.s00150g39670;Nbe.v1.s00120g10290	3301	AT3G18080	AT3G18080.1	BGLU44_3;LOC104210683	BGLU44
16.40929222	16.61410522	10.11216545	10.94101334	11.09926128	10.2426281	16.74517441	16.94649506	11.89227676	11.65232372	9.507493973	11.37866116	16.30977821	16.10805511	9.318494797	9.783334732	10.80342865	10.61106205					-1		chromosome condensation;negative regulation of DNA recombination;nucleosome assembly;translational initiation	double-stranded DNA binding;nucleosomal DNA binding;translation initiation factor activity	chromosome;cytoplasm;intracellular anatomical structure;intracellular membrane-bounded organelle;intracellular non-membrane-bounded organelle;intracellular organelle;intracellular organelle lumen;membrane-bounded organelle;membrane-enclosed lumen;mitochondrion;non-membrane-bounded organelle;nuclear lumen;nucleolus;nucleosome;nucleus;organelle;organelle lumen	AT_hook,Linker_histone	GO:0006334;GO:0006413;GO:0030261;GO:0045910	GO:0003690;GO:0003743;GO:0031492	GO:0000786;GO:0005575;GO:0005622;GO:0005634;GO:0005694;GO:0005730;GO:0005737;GO:0005739;GO:0031974;GO:0031981;GO:0043226;GO:0043227;GO:0043228;GO:0043229;GO:0043231;GO:0043232;GO:0043233;GO:0070013	tr|A0A1S3ZJ22|A0A1S3ZJ22_TOBAC translation initiation factor IF-2-like OS=Nicotiana tabacum OX=4097 GN=LOC107787309 PE=4 SV=1	-	translation initiation factor IF-2-like	Nicotiana benthamiana		Nbe.v1.1.chr03g39740.1	cellular_component	GO:0005575					Niben101Scf01181g03001.1			7	7	5	12.2	12.2	9.2	57.101	0	116.25	14056000	12	171	12	NaN	1	0	NaN	Nbe.v1.s00150g39740	Nbe.v1.s00150g39740	3302	AT3G18035	AT3G18035.2	LOC107787309	HON4
11.69074535	11.85142136	15.65924358	15.28608799	9.844943047	14.26898098	11.34070206	12.04542065	11.12790489	11.34673023	12.07775021	13.50084209	12.24812222	11.15422535	16.77597046	16.74083519	15.27997303	14.89235306					-1		transport;amide transport;anterograde synaptic vesicle transport;cellular component organization;cellular component organization or biogenesis;cellular localization;cellular macromolecule localization;cellular process;endomembrane system organization;endosome organization;establishment of localization;establishment of localization in cell;establishment of organelle localization;establishment of protein localization;establishment of vesicle localization;Golgi to vacuole transport;intracellular protein transport;intracellular transport;localization;lytic vacuole organization;macromolecule localization;neurotransmitter receptor transport, postsynaptic endosome to lysosome;nitrogen compound transport;organelle localization;organelle organization;peptide transport;protein localization;protein storage vacuole organization;protein targeting to vacuole;protein transport;synaptic vesicle membrane organization;vacuole organization;vesicle localization;vesicle organization;vesicle targeting;vesicle-mediated transport		AP-3 adaptor complex;axon cytoplasm;cytoplasm;endomembrane system;endosome membrane;Golgi apparatus;intracellular anatomical structure;intracellular membrane-bounded organelle;intracellular organelle;membrane-bounded organelle;organelle	Adaptin_N	GO:0006623;GO:0006810;GO:0006886;GO:0006896;GO:0006903;GO:0006996;GO:0007032;GO:0007033;GO:0008104;GO:0008150;GO:0009987;GO:0010256;GO:0015031;GO:0015833;GO:0016043;GO:0016050;GO:0016192;GO:0033036;GO:0034613;GO:0042886;GO:0045184;GO:0046907;GO:0048490;GO:0048499;GO:0051179;GO:0051234;GO:0051640;GO:0051641;GO:0051648;GO:0051649;GO:0051650;GO:0051656;GO:0070727;GO:0071705;GO:0071840;GO:0080171;GO:0098943;GO:1990019		GO:0005575;GO:0005622;GO:0005737;GO:0005794;GO:0010008;GO:0012505;GO:0030123;GO:0043226;GO:0043227;GO:0043229;GO:0043231;GO:1904115	tr|A0A1S4B5U4|A0A1S4B5U4_TOBAC AP-3 complex subunit delta OS=Nicotiana tabacum OX=4097 GN=LOC107804890 PE=3 SV=1	ko04142,map04142	AP-3 complex subunit delta	Nicotiana benthamiana		Nbe.v1.1.chr03g39850.1	cellular_component	GO:0005575			transport	GO:0006810	Niben101Scf19911g00004.1			11	11	7	11.2	11.2	6.9	108.74	0	261.77	21304000	51	278	9	0.3949189	0.50671596	-1.178654989	-0.875745599	Nbe.v1.s00150g39850	Nbe.v1.s00150g39850	3303	AT1G48760	AT1G48760.3	LOC107804890	delta-ADR
13.48595524	13.32122326	13.7844305	12.64051628	22.16386032	22.25335312	16.44527435	16.30080032	14.98895073	12.96605492	21.83352661	20.98843002	15.77252102	15.86169243	14.81858253	11.40391731	20.7072506	20.83097649					-1		amide biosynthetic process;amide metabolic process;biosynthetic process;cellular biosynthetic process;cellular component biogenesis;cellular component organization or biogenesis;cellular metabolic process;cellular process;cytoplasmic translation;gene expression;macromolecule biosynthetic process;macromolecule metabolic process;metabolic process;nucleic acid metabolic process;nucleobase-containing compound metabolic process;organonitrogen compound biosynthetic process;organonitrogen compound metabolic process;peptide biosynthetic process;peptide metabolic process;primary metabolic process;protein metabolic process;ribonucleoprotein complex biogenesis;ribosomal small subunit biogenesis;ribosome biogenesis;RNA metabolic process;RNA processing;rRNA metabolic process;rRNA processing;translation	binding;heterocyclic compound binding;mRNA binding;nucleic acid binding;organic cyclic compound binding;RNA binding;structural constituent of ribosome;structural molecule activity	90S preribosome;cell periphery;cell wall;chloroplast;cytoplasm;cytosol;cytosolic ribosome;cytosolic small ribosomal subunit;external encapsulating structure;intracellular anatomical structure;intracellular membrane-bounded organelle;intracellular non-membrane-bounded organelle;intracellular organelle;membrane;membrane-bounded organelle;non-membrane-bounded organelle;organelle;plasma membrane;plastid;preribosome;protein-containing complex;ribonucleoprotein complex;ribosomal subunit;ribosome;small ribosomal subunit;small-subunit processome	Ribosomal_S7e	GO:0002181;GO:0006139;GO:0006364;GO:0006396;GO:0006412;GO:0006518;GO:0008150;GO:0008152;GO:0009058;GO:0009059;GO:0009987;GO:0010467;GO:0016070;GO:0016072;GO:0019538;GO:0022613;GO:0042254;GO:0042274;GO:0043043;GO:0043170;GO:0043603;GO:0043604;GO:0044085;GO:0044237;GO:0044238;GO:0044249;GO:0044267;GO:0071840;GO:0090304;GO:1901564;GO:1901566	GO:0003674;GO:0003676;GO:0003723;GO:0003729;GO:0003735;GO:0005198;GO:0005488;GO:0097159;GO:1901363	GO:0005575;GO:0005618;GO:0005622;GO:0005737;GO:0005829;GO:0005840;GO:0005886;GO:0009507;GO:0009536;GO:0015935;GO:0016020;GO:0022626;GO:0022627;GO:0030312;GO:0030684;GO:0030686;GO:0032040;GO:0032991;GO:0043226;GO:0043227;GO:0043228;GO:0043229;GO:0043231;GO:0043232;GO:0044391;GO:0071944;GO:1990904	tr|A0A1U7XDX1|A0A1U7XDX1_NICSY 40S ribosomal protein S7 OS=Nicotiana sylvestris OX=4096 GN=LOC104233039 PE=3 SV=1	ko03010,map03010	40S ribosomal protein S7	Nicotiana benthamiana	RPS7	Nbe.v1.1.chr03g39960.1	cellular_component	GO:0005575	molecular_function	GO:0003674			Niben101Scf11491g02007.1	+	OOPS_XL_OOPS_NOXL	19	19	0	60	60	0	25.36	0	323.31	694470000	9	1098	0	5.595237388	0	8.02915748	12.7610234	Nbe.v1.s00150g39960	Nbe.v1.s00150g39960	3304	AT1G48830	AT1G48830.2	LOC104233039	AT1G48830
12.09115028	12.84834194	11.12489414	11.45452976	10.1611681	12.56729031	11.76694775	11.7727232	11.32129574	11.63005638	10.57382679	10.172472	11.65702724	11.48174095	9.552610397	10.484622	12.68485832	12.59623623					-1		RNA splicing, via transesterification reactions;amide transport;cellular localization;cellular macromolecule localization;cellular metabolic process;cellular process;establishment of localization;establishment of localization in cell;establishment of protein localization;establishment of RNA localization;gene expression;intracellular protein transport;intracellular transport;localization;macromolecule localization;macromolecule metabolic process;metabolic process;mRNA export from nucleus;mRNA metabolic process;mRNA processing;mRNA splicing, via spliceosome;mRNA splicing, via spliceosome;mRNA transport;nitrogen compound transport;nuclear export;nuclear transport;nucleic acid metabolic process;nucleic acid transport;nucleobase-containing compound metabolic process;nucleobase-containing compound transport;nucleocytoplasmic transport;peptide transport;primary metabolic process;protein export from nucleus;protein localization;protein transport;protein-containing complex localization;ribonucleoprotein complex localization;RNA export from nucleus;RNA localization;RNA metabolic process;RNA processing;RNA splicing;RNA splicing, via transesterification reactions with bulged adenosine as nucleophile;RNA transport;transport	binding;DNA binding;heterocyclic compound binding;metal ion binding;nucleic acid binding;organic cyclic compound binding;RNA binding	catalytic complex;catalytic step 2 spliceosome;intracellular anatomical structure;intracellular membrane-bounded organelle;intracellular organelle;intracellular organelle lumen;membrane-bounded organelle;membrane-enclosed lumen;nuclear body;nuclear lumen;nuclear speck;nucleoplasm;nucleus;organelle;organelle lumen;precatalytic spliceosome;protein-containing complex;RES complex;ribonucleoprotein complex;Sm-like protein family complex;small nuclear ribonucleoprotein complex;spliceosomal complex;spliceosomal snRNP complex;U2 snRNP	RRM_1,zf-CCCH	GO:0000375;GO:0000377;GO:0000398;GO:0006139;GO:0006396;GO:0006397;GO:0006403;GO:0006405;GO:0006406;GO:0006611;GO:0006810;GO:0006886;GO:0006913;GO:0008104;GO:0008150;GO:0008152;GO:0008380;GO:0009987;GO:0010467;GO:0015031;GO:0015833;GO:0015931;GO:0016070;GO:0016071;GO:0031503;GO:0033036;GO:0034613;GO:0042886;GO:0043170;GO:0044237;GO:0044238;GO:0045184;GO:0046907;GO:0050657;GO:0050658;GO:0051028;GO:0051168;GO:0051169;GO:0051179;GO:0051234;GO:0051236;GO:0051641;GO:0051649;GO:0070727;GO:0071166;GO:0071705;GO:0090304	GO:0003674;GO:0003676;GO:0003677;GO:0003723;GO:0005488;GO:0046872;GO:0097159;GO:1901363	GO:0005575;GO:0005622;GO:0005634;GO:0005654;GO:0005681;GO:0005686;GO:0016604;GO:0016607;GO:0030532;GO:0031974;GO:0031981;GO:0032991;GO:0043226;GO:0043227;GO:0043229;GO:0043231;GO:0043233;GO:0070013;GO:0070274;GO:0071011;GO:0071013;GO:0097525;GO:0120114;GO:1902494;GO:1990904	tr|A0A1J6IJQ6|A0A1J6IJQ6_NICAT Zinc finger ccch domain-containing protein 25 OS=Nicotiana attenuata OX=49451 GN=A4A49_37732 PE=4 SV=1;tr|A0A1S3XY17|A0A1S3XY17_TOBAC zinc finger CCCH domain-containing protein 25-like OS=Nicotiana tabacum OX=4097 GN=LOC107770040 PE=4 SV=1	-	Zinc finger ccch domain-containing protein 25;zinc finger CCCH domain-containing protein 25-like	Nicotiana benthamiana		Nbe.v1.1.chr03g40090.1;Nbe.v1.1.chr15g30140.1	cellular_component	GO:0005575	molecular_function	GO:0003674			Niben101Scf00522g01007.1;Niben101Scf11491g00007.1			6	6	6	22.4	22.4	22.4	40.842	0	48.831	1658300	14	27	15	0.388263064	0.51137746	0.53130722	0.869585003	Nbe.v1.s00150g40090;Nbe.v1.s00190g30140	Nbe.v1.s00150g40090	3305	AT3G47120	AT3G47120.2	A4A49_37732;LOC107770040	AT3G47120
13.23894215	11.57054043	9.072834015	9.684860229	11.22083759	10.94313526	14.54556751	14.11650658	10.80079556	11.55948067	9.946635246	9.344579697	13.31103897	13.87776375	10.44322586	9.153881073	10.02342987	10.35266304					-1		anatomical structure development;cellular metabolic process;cellular process;developmental process;macromolecule metabolic process;macromolecule modification;metabolic process;multicellular organism development;multicellular organismal process;organonitrogen compound metabolic process;peptidyl-amino acid modification;peptidyl-proline modification;plant organ development;primary metabolic process;protein metabolic process;protein modification process;protein peptidyl-prolyl isomerization;root development;root system development;system development	peptidyl-prolyl cis-trans isomerase activity;catalytic activity;catalytic activity, acting on a protein;cis-trans isomerase activity;isomerase activity;peptidyl-prolyl cis-trans isomerase activity	cell junction;cell-cell junction;chloroplast;cytoplasm;endomembrane system;endoplasmic reticulum;intracellular anatomical structure;intracellular membrane-bounded organelle;intracellular organelle;membrane-bounded organelle;organelle;plasmodesma;plastid;symplast	Pro_isomerase	GO:0000413;GO:0006464;GO:0007275;GO:0008150;GO:0008152;GO:0009987;GO:0018193;GO:0018208;GO:0019538;GO:0022622;GO:0032501;GO:0032502;GO:0036211;GO:0043170;GO:0043412;GO:0044237;GO:0044238;GO:0044267;GO:0048364;GO:0048731;GO:0048856;GO:0099402;GO:1901564	GO:0003674;GO:0003755;GO:0003824;GO:0016853;GO:0016859;GO:0140096	GO:0005575;GO:0005622;GO:0005737;GO:0005783;GO:0005911;GO:0009506;GO:0009507;GO:0009536;GO:0012505;GO:0030054;GO:0043226;GO:0043227;GO:0043229;GO:0043231;GO:0055044	tr|A0A1J6JE23|A0A1J6JE23_NICAT Peptidyl-prolyl cis-trans isomerase cyp26-2, chloroplastic OS=Nicotiana attenuata OX=49451 GN=CYP26-2 PE=4 SV=1	-	Peptidyl-prolyl cis-trans isomerase cyp26-2, chloroplastic	Nicotiana benthamiana		Nbe.v1.1.chr03g40510.1	cellular_component	GO:0005575	molecular_function	GO:0003674			Niben101Scf05158g01021.1			5	5	5	19.6	19.6	19.6	35.489	0	18.639	2039700	22	30	13	NaN	1	0	NaN	Nbe.v1.s00150g40510	Nbe.v1.s00150g40510	3308	AT1G74070	AT1G74070.1	CYP26-2	AT1G74070
10.54010296	11.50438786	10.49930859	11.57587337	10.3608408	9.910776138	12.04731274	11.47054005	10.80270767	10.34409046	10.65939426	10.7367363	10.32095051	12.31865311	9.508742332	10.46776199	10.75467873	9.878786087					-1		carbohydrate metabolic process	catalytic activity;beta-galactosidase activity;carbohydrate binding;galactosidase activity;hydrolase activity;hydrolase activity, acting on glycosyl bonds;hydrolase activity, hydrolyzing O-glycosyl compounds	bounding membrane of organelle;cell periphery;cell wall;cytoplasm;external encapsulating structure;intracellular anatomical structure;intracellular membrane-bounded organelle;intracellular organelle;membrane;membrane-bounded organelle;organelle;organelle membrane;plant-type cell wall;vacuolar membrane;vacuole	Gal_Lectin,Glyco_hydro_35	GO:0005975	GO:0003674;GO:0003824;GO:0004553;GO:0004565;GO:0015925;GO:0016787;GO:0016798;GO:0030246	GO:0005575;GO:0005618;GO:0005622;GO:0005737;GO:0005773;GO:0005774;GO:0009505;GO:0016020;GO:0030312;GO:0031090;GO:0043226;GO:0043227;GO:0043229;GO:0043231;GO:0071944;GO:0098588;GO:0098805	tr|A0A1S3XM12|A0A1S3XM12_TOBAC Beta-galactosidase OS=Nicotiana tabacum OX=4097 GN=LOC107766584 PE=3 SV=1	-	Beta-galactosidase	Nicotiana benthamiana		Nbe.v1.1.chr03g40650.1;Nbe.v1.1.chr19g35310.1	cellular_component	GO:0005575	molecular_function	GO:0003674	carbohydrate metabolic process	GO:0005975	Niben101Ctg14443g00002.1;Niben101Scf05158g00008.1			3	3	3	5.1	5.1	5.1	99.611	0	24.504	147120000	45	14	18	NaN	1	0	NaN	Nbe.v1.s00150g40650;Nbe.v1.s00060g35310	Nbe.v1.s00150g40650;Nbe.v1.s00060g35310	3309	AT2G32810	AT2G32810.1	LOC107766584	BGAL9
13.11527348	12.83285236	10.32657909	10.13767624	10.9676199	10.33528805	10.60759258	11.71607494	11.74823952	11.18166447	11.53578663	9.573640823	13.54508495	11.56577778	12.16311073	11.46282578	10.17490578	10.49069881					-1		biological regulation;negative regulation of biological process;negative regulation of cell communication;negative regulation of cellular process;negative regulation of cellular response to growth factor stimulus;negative regulation of cellular response to transforming growth factor beta stimulus;negative regulation of response to stimulus;negative regulation of signal transduction;negative regulation of signaling;negative regulation of transforming growth factor beta receptor signaling pathway;negative regulation of transmembrane receptor protein serine/threonine kinase signaling pathway;regulation of biological process;regulation of cell communication;regulation of cellular process;regulation of cellular response to growth factor stimulus;regulation of cellular response to transforming growth factor beta stimulus;regulation of response to stimulus;regulation of signal transduction;regulation of signaling;regulation of transforming growth factor beta receptor signaling pathway;regulation of transmembrane receptor protein serine/threonine kinase signaling pathway;spliceosomal snRNP assembly;translational initiation	kinase activity;RNA binding;translation initiation factor activity	SMN complex	WD40	GO:0000387;GO:0006413;GO:0008150;GO:0009966;GO:0009968;GO:0010646;GO:0010648;GO:0017015;GO:0023051;GO:0023057;GO:0030512;GO:0048519;GO:0048523;GO:0048583;GO:0048585;GO:0050789;GO:0050794;GO:0065007;GO:0090092;GO:0090101;GO:0090287;GO:0090288;GO:1903844;GO:1903845	GO:0003723;GO:0003743;GO:0016301	GO:0032797	tr|A0A1J6IH12|A0A1J6IH12_NICAT Eukaryotic translation initiation factor 3 subunit i OS=Nicotiana attenuata OX=49451 GN=TIF3I1_0 PE=4 SV=1	ko03013,map03013	Eukaryotic translation initiation factor 3 subunit i	Nicotiana benthamiana		Nbe.v1.1.chr03g40760.1			RNA binding	GO:0003723	biological_process	GO:0008150	Niben101Scf15077g01009.1			4	4	1	16.4	16.4	5.1	38.427	0	20.918	691350	21	13	17	NaN	1	0	NaN	Nbe.v1.s00150g40760	Nbe.v1.s00150g40760	3310	AT3G15610	AT3G15610.1	TIF3I1_0	AT3G15610
12.92247295	12.9461937	10.69929886	10.10233116	11.55123901	10.58847904	13.75300789	13.27734566	10.10180187	12.18465233	10.04997253	10.47684765	13.10145092	12.3586235	11.09117317	10.30193615	10.39966965	10.69058418					-1		mitotic chromosome condensation	binding;chromatin binding;DNA binding;heterocyclic compound binding;nucleic acid binding;organic cyclic compound binding	chloroplast;chloroplast thylakoid;chloroplast thylakoid membrane;chromatin;condensed chromosome;condensin complex;cytoplasm;intracellular anatomical structure;intracellular membrane-bounded organelle;intracellular non-membrane-bounded organelle;intracellular organelle;intracellular organelle lumen;membrane;membrane-bounded organelle;membrane-enclosed lumen;non-membrane-bounded organelle;nuclear lumen;nuclear matrix;nuclear periphery;nucleoid;nucleus;organelle;organelle lumen;organelle subcompartment;photosynthetic membrane;plastid;plastid nucleoid;plastid stroma;plastid thylakoid;plastid thylakoid membrane;thylakoid;thylakoid membrane	-	GO:0007076	GO:0003674;GO:0003676;GO:0003677;GO:0003682;GO:0005488;GO:0097159;GO:1901363	GO:0000785;GO:0000793;GO:0000796;GO:0005575;GO:0005622;GO:0005634;GO:0005737;GO:0009295;GO:0009507;GO:0009532;GO:0009534;GO:0009535;GO:0009536;GO:0009579;GO:0016020;GO:0016363;GO:0031974;GO:0031976;GO:0031981;GO:0031984;GO:0034357;GO:0034399;GO:0042646;GO:0042651;GO:0043226;GO:0043227;GO:0043228;GO:0043229;GO:0043231;GO:0043232;GO:0043233;GO:0055035;GO:0070013	tr|A0A1S4C7U3|A0A1S4C7U3_TOBAC MAR-binding filament-like protein 1-1 OS=Nicotiana tabacum OX=4097 GN=LOC107816043 PE=4 SV=1;tr|Q9M7J3|Q9M7J3_TOBAC MAR-binding protein MFP1 homolog (Fragment) OS=Nicotiana tabacum OX=4097 GN=MFP1-2 PE=2 SV=1	-	MAR-binding filament-like protein 1-1;MAR-binding protein MFP1 homolog (Fragment)	Nicotiana benthamiana		Nbe.v1.1.chr03g41020.1;Nbe.v1.1.chr07g04900.1;Nbe.v1.1.chr07g22750.1;Nbe.v1.1.chr18g17470.1	cellular_component	GO:0005575	molecular_function	GO:0003674			Niben101Scf05044g02014.1			23	12	12	34.2	19.1	19.1	82.81	0	257.89	4033400	41	101	11	0.117795898	0.785456919	-0.120733579	-0.312272396	Nbe.v1.s00150g41020;Nbe.v1.s00110g17470;Nbe.v1.s00100g22750;Nbe.v1.s00100g04900	Nbe.v1.s00150g41020	3312	AT3G16000	AT3G16000.1	LOC107816043;MFP1-2	MFP1
11.88809681	11.46749306	17.60920715	17.58321571	17.07827568	17.75211906	13.59292412	12.14484978	17.3327179	17.75225067	15.27565193	15.52371502	13.4038105	12.78328514	18.15837288	18.37309456	17.56279373	17.40706825					-1		amide transport;biological regulation;catabolic process;cell cycle;cell cycle G1/S phase transition;cell cycle phase transition;cell cycle process;cellular catabolic process;cellular component biogenesis;cellular component organization;cellular component organization or biogenesis;cellular localization;cellular macromolecule localization;cellular metabolic process;cellular process;cytoskeleton organization;establishment of localization;establishment of localization in cell;establishment of organelle localization;establishment of protein localization;establishment of protein localization to organelle;establishment of RNA localization;G1/S transition of mitotic cell cycle;import into nucleus;intracellular protein transport;intracellular transport;localization;macromolecule catabolic process;macromolecule localization;macromolecule metabolic process;metabolic process;microtubule cytoskeleton organization;microtubule-based process;mitotic cell cycle;mitotic cell cycle phase transition;mitotic cell cycle process;modification-dependent macromolecule catabolic process;modification-dependent protein catabolic process;mRNA transport;nitrogen compound transport;nuclear export;nuclear transport;nucleic acid transport;nucleobase-containing compound transport;nucleocytoplasmic transport;organelle localization;organelle organization;organonitrogen compound catabolic process;organonitrogen compound metabolic process;peptide transport;primary metabolic process;protein catabolic process;protein export from nucleus;protein import;protein import into nucleus;protein localization;protein localization to nucleus;protein localization to organelle;protein metabolic process;protein transport;protein-containing complex localization;proteolysis;proteolysis involved in protein catabolic process;regulation of biological process;regulation of biosynthetic process;regulation of cellular biosynthetic process;regulation of cellular component organization;regulation of cellular metabolic process;regulation of cellular process;regulation of chromatin organization;regulation of chromosome organization;regulation of DNA-templated transcription;regulation of gene expression;regulation of macromolecule biosynthetic process;regulation of macromolecule metabolic process;regulation of metabolic process;regulation of nucleobase-containing compound metabolic process;regulation of organelle organization;regulation of primary metabolic process;regulation of RNA biosynthetic process;regulation of RNA metabolic process;ribonucleoprotein complex biogenesis;ribonucleoprotein complex localization;ribosomal small subunit export from nucleus;ribosomal subunit export from nucleus;ribosome biogenesis;ribosome localization;RNA export from nucleus;RNA localization;RNA transport;spindle organization;transport;ubiquitin-dependent protein catabolic process	binding;enzyme binding;GTPase activator activity;GTPase binding;ligase activity;protein binding;small GTPase binding	cytoplasm;cytosol;intracellular anatomical structure;intracellular membrane-bounded organelle;intracellular organelle;membrane-bounded organelle;nuclear pore;nucleus;organelle	NUP50,Ran_BP1	GO:0000054;GO:0000056;GO:0000082;GO:0000226;GO:0000278;GO:0006355;GO:0006403;GO:0006405;GO:0006508;GO:0006511;GO:0006606;GO:0006611;GO:0006810;GO:0006886;GO:0006913;GO:0006996;GO:0007010;GO:0007017;GO:0007049;GO:0007051;GO:0008104;GO:0008150;GO:0008152;GO:0009056;GO:0009057;GO:0009889;GO:0009987;GO:0010468;GO:0010556;GO:0015031;GO:0015833;GO:0015931;GO:0016043;GO:0017038;GO:0019219;GO:0019222;GO:0019538;GO:0019941;GO:0022402;GO:0022613;GO:0030163;GO:0031323;GO:0031326;GO:0031503;GO:0033036;GO:0033043;GO:0033044;GO:0033365;GO:0033750;GO:0034504;GO:0034613;GO:0042254;GO:0042886;GO:0043170;GO:0043632;GO:0044085;GO:0044237;GO:0044238;GO:0044248;GO:0044257;GO:0044267;GO:0044770;GO:0044772;GO:0044843;GO:0045184;GO:0046907;GO:0050657;GO:0050658;GO:0050789;GO:0050794;GO:0051028;GO:0051128;GO:0051168;GO:0051169;GO:0051170;GO:0051179;GO:0051234;GO:0051236;GO:0051252;GO:0051603;GO:0051640;GO:0051641;GO:0051649;GO:0051656;GO:0060255;GO:0065007;GO:0070727;GO:0071166;GO:0071705;GO:0071840;GO:0072594;GO:0080090;GO:1901564;GO:1901565;GO:1902275;GO:1903047;GO:2001141	GO:0003674;GO:0005096;GO:0005488;GO:0005515;GO:0008536;GO:0016874;GO:0017016;GO:0019899;GO:0031267;GO:0051020	GO:0005575;GO:0005622;GO:0005634;GO:0005643;GO:0005737;GO:0005829;GO:0043226;GO:0043227;GO:0043229;GO:0043231	tr|W6JJA7|W6JJA7_NICBE Nuclear pore complex protein Nup50b OS=Nicotiana benthamiana OX=4100 GN=NbNup50b PE=2 SV=1;tr|W6JPQ8|W6JPQ8_NICBE Nuclear pore complex protein Nup50d OS=Nicotiana benthamiana OX=4100 GN=NbNup50d PE=2 SV=1	ko05166,map05166	Nuclear pore complex protein Nup50b;Nuclear pore complex protein Nup50d	Nicotiana benthamiana		Nbe.v1.1.chr03g03140.1;Nbe.v1.1.chr03g41080.1	cellular_component	GO:0005575	molecular_function	GO:0003674			Niben101Scf04424g04012.1;Niben101Scf05044g01004.1			24	24	10	51.8	51.8	28.3	47.844	0	323.31	148110000	20	1041	1	1.166190463	0.141701657	-1.034872532	-2.199519747	Nbe.v1.s00150g41080;Nbe.v1.s00150g03140	Nbe.v1.s00150g41080	3313	AT1G52380;AT3G15970	AT1G52380.4;AT3G15970.2	NbNup50b;NbNup50d	AT1G52380;AT3G15970
11.51356983	12.83552361	10.56454277	10.99224281	11.18017864	13.39593601	10.57576561	11.24679565	10.25482845	12.49726582	9.546177864	13.40154648	11.18849277	10.51721001	15.6922617	15.32656956	14.83105946	14.91382408					-1		nuclear-transcribed mRNA catabolic process, nonsense-mediated decay;mRNA processing;mRNA transport;regulation of translation;RNA splicing	mRNA binding	cytoplasm;exon-exon junction complex	Btz	GO:0000184;GO:0006397;GO:0006417;GO:0008380;GO:0051028	GO:0003729	GO:0005737;GO:0035145	tr|A0A1S4ASS7|A0A1S4ASS7_TOBAC uncharacterized protein LOC107800827 OS=Nicotiana tabacum OX=4097 GN=LOC107800827 PE=3 SV=1	-	uncharacterized protein LOC107800827	Nicotiana benthamiana		Nbe.v1.1.chr03g41110.1	cytoplasm	GO:0005737					Niben101Scf05044g00017.1			14	6	6	26.7	14.3	14.3	74.789	0	121.03	13636000	23	103	12	0.091283942	0.825901639	0.323501905	0.246411879	Nbe.v1.s00150g41110	Nbe.v1.s00150g41110	3314	AT1G80000	AT1G80000.3	LOC107800827	AT1G80000
10.64813423	12.52508736	10.47837639	9.860186577	11.81298828	11.02572346	11.30176353	11.50142384	12.4156599	10.05204487	11.19238853	9.961704254	11.35216522	12.52892399	11.05946445	10.48594666	10.6278038	9.883811951					-1				intracellular anatomical structure;intracellular membrane-bounded organelle;intracellular non-membrane-bounded organelle;intracellular organelle;intracellular organelle lumen;mediator complex;membrane-bounded organelle;membrane-enclosed lumen;non-membrane-bounded organelle;nuclear lumen;nucleolus;nucleoplasm;nucleus;organelle;organelle lumen;protein-containing complex	-			GO:0005575;GO:0005622;GO:0005634;GO:0005654;GO:0005730;GO:0016592;GO:0031974;GO:0031981;GO:0032991;GO:0043226;GO:0043227;GO:0043228;GO:0043229;GO:0043231;GO:0043232;GO:0043233;GO:0070013	tr|A0A1S3YG15|A0A1S3YG15_TOBAC mediator-associated protein 2-like OS=Nicotiana tabacum OX=4097 GN=LOC107775870 PE=4 SV=1	-	mediator-associated protein 2-like	Nicotiana benthamiana		Nbe.v1.1.chr03g41120.1;Nbe.v1.1.chr03g41140.1;Nbe.v1.1.chr06g20560.1	cellular_component	GO:0005575					Niben101Scf03857g01010.1;Niben101Scf36722g00001.1			2	2	2	11.4	11.4	11.4	25.304	0	89.477	336570	13	8	18	NaN	1	0	NaN	Nbe.v1.s00150g41140;Nbe.v1.s00150g41120;Nbe.v1.s00020g20560	Nbe.v1.s00150g41140;Nbe.v1.s00150g41120;Nbe.v1.s00020g20560	472	AT5G64680	AT5G64680.2	LOC107775870	AT5G64680
11.38106155	12.29619312	9.519633293	10.70565414	12.31170273	10.22682285	10.55803299	10.9640131	10.80733681	11.33541107	10.06287956	9.691304207	10.34206581	12.28995419	10.52135468	9.456727028	10.3506012	9.769823074					-1			catalytic activity;glycosyltransferase activity;transferase activity	membrane	Glyco_trans_4_5,Glycos_transf_1		GO:0003674;GO:0003824;GO:0016740;GO:0016757	GO:0016020	tr|A0A1J6IJK1|A0A1J6IJK1_NICAT Glycosyl transferase family 1 domain-containing protein OS=Nicotiana attenuata OX=49451 GN=A4A49_14916 PE=4 SV=1	-	Glycosyl transferase family 1 domain-containing protein	Nicotiana benthamiana		Nbe.v1.1.chr03g41150.1	membrane	GO:0016020	molecular_function	GO:0003674			Niben101Scf08198g00001.1			3	3	1	6.5	6.5	1.7	78.79	0	7.9483	338200	30	4	18	NaN	1	0	NaN	Nbe.v1.s00150g41150	Nbe.v1.s00150g41150	3315	AT1G52420	AT1G52420.1	A4A49_14916	AT1G52420
12.99925995	12.56050587	9.990900993	10.24870205	10.25714684	10.10500717	13.14496136	13.017313	12.05735683	11.65359402	9.84837532	10.30202103	10.55893803	12.88919926	10.01770592	8.286525726	9.636546135	9.913799286					-1		anatomical structure development;anatomical structure morphogenesis;cell development;cell differentiation;cell growth;cell morphogenesis;cell tip growth;cellular anatomical entity morphogenesis;cellular component organization;cellular component organization or biogenesis;cellular developmental process;cellular process;developmental cell growth;developmental growth;developmental growth involved in morphogenesis;developmental process;developmental process involved in reproduction;growth;multi-multicellular organism process;multicellular organismal process;pollen germination;pollen tube development;pollen tube growth;pollination;reproductive process;unidimensional cell growth		cytoplasm;cytosol;intracellular anatomical structure	-	GO:0000902;GO:0003006;GO:0008150;GO:0009653;GO:0009826;GO:0009846;GO:0009856;GO:0009860;GO:0009932;GO:0009987;GO:0016043;GO:0016049;GO:0022414;GO:0030154;GO:0032501;GO:0032502;GO:0032989;GO:0040007;GO:0044706;GO:0048468;GO:0048588;GO:0048589;GO:0048856;GO:0048868;GO:0048869;GO:0060560;GO:0071840		GO:0005575;GO:0005622;GO:0005737;GO:0005829	tr|A0A1J6HYN2|A0A1J6HYN2_NICAT Protein cdi OS=Nicotiana attenuata OX=49451 GN=CDI_0 PE=4 SV=1;tr|A0A1S4BPR1|A0A1S4BPR1_TOBAC protein CDI-like OS=Nicotiana tabacum OX=4097 GN=LOC107810577 PE=4 SV=1;tr|A0A314KKI3|A0A314KKI3_NICAT Protein cdi OS=Nicotiana attenuata OX=49451 GN=CDI_1 PE=4 SV=1	-	Protein cdi;protein CDI-like	Nicotiana benthamiana		Nbe.v1.1.chr03g41230.1;Nbe.v1.1.chr09g39250.1;Nbe.v1.1.chr13g35500.1	cellular_component	GO:0005575					Niben101Scf02572g03004.1;Niben101Scf07383g03006.1;Niben101Scf24330g00012.1			2	2	2	9.3	9.3	9.3	34.552	0.00057241	5.7083	368190	19	5	14	NaN	1	0	NaN	Nbe.v1.s00150g41230;Nbe.v1.s00120g35500;Nbe.v1.s00040g39250	Nbe.v1.s00150g41230;Nbe.v1.s00120g35500;Nbe.v1.s00040g39250	2746	AT1G64980	AT1G64980.2	CDI_0;CDI_1;LOC107810577	CDI
14.88144875	11.92789841	9.047787666	9.624030113	11.71100998	10.50251675	14.2474823	12.29352951	10.75816631	11.6278286	9.949347496	11.14512157	14.30983162	14.2764883	10.39108372	10.8908968	11.30431747	9.665399551					-1		biosynthetic process;carbohydrate derivative biosynthetic process;carbohydrate derivative metabolic process;cellular biosynthetic process;cellular metabolic compound salvage;cellular metabolic process;cellular process;glycosyl compound biosynthetic process;glycosyl compound metabolic process;metabolic process;nucleobase metabolic process;nucleobase-containing compound biosynthetic process;nucleobase-containing compound metabolic process;nucleobase-containing small molecule biosynthetic process;nucleobase-containing small molecule metabolic process;nucleoside biosynthetic process;nucleoside metabolic process;nucleoside monophosphate biosynthetic process;nucleoside monophosphate metabolic process;nucleoside phosphate biosynthetic process;nucleoside phosphate metabolic process;nucleoside salvage;nucleotide biosynthetic process;nucleotide metabolic process;organonitrogen compound biosynthetic process;organonitrogen compound metabolic process;organophosphate biosynthetic process;organophosphate metabolic process;phosphate-containing compound metabolic process;phosphorus metabolic process;phosphorylation;photorespiration;primary metabolic process;pyrimidine nucleobase metabolic process;pyrimidine nucleoside biosynthetic process;pyrimidine nucleoside metabolic process;pyrimidine nucleoside monophosphate biosynthetic process;pyrimidine nucleoside monophosphate metabolic process;pyrimidine nucleoside salvage;pyrimidine nucleotide biosynthetic process;pyrimidine nucleotide metabolic process;pyrimidine ribonucleoside biosynthetic process;pyrimidine ribonucleoside metabolic process;pyrimidine ribonucleoside monophosphate biosynthetic process;pyrimidine ribonucleoside monophosphate metabolic process;pyrimidine ribonucleotide biosynthetic process;pyrimidine ribonucleotide metabolic process;pyrimidine-containing compound biosynthetic process;pyrimidine-containing compound metabolic process;pyrimidine-containing compound salvage;ribonucleoside biosynthetic process;ribonucleoside metabolic process;ribonucleoside monophosphate biosynthetic process;ribonucleoside monophosphate metabolic process;ribonucleotide biosynthetic process;ribonucleotide metabolic process;ribose phosphate biosynthetic process;ribose phosphate metabolic process;small molecule biosynthetic process;small molecule metabolic process;UMP biosynthetic process;UMP metabolic process	catalytic activity;glycerate kinase activity;glycerate kinase activity;kinase activity;nucleobase-containing compound kinase activity;nucleoside kinase activity;phosphotransferase activity, alcohol group as acceptor;transferase activity;transferase activity, transferring phosphorus-containing groups;uridine kinase activity	chloroplast;chloroplast envelope;chloroplast stroma;cytoplasm;cytosol;intracellular anatomical structure;intracellular membrane-bounded organelle;intracellular organelle;membrane-bounded organelle;organelle;organelle envelope;plastid;plastid envelope;plastid stroma	PRK	GO:0006139;GO:0006206;GO:0006213;GO:0006220;GO:0006221;GO:0006222;GO:0006753;GO:0006793;GO:0006796;GO:0008150;GO:0008152;GO:0008655;GO:0009058;GO:0009112;GO:0009116;GO:0009117;GO:0009119;GO:0009123;GO:0009124;GO:0009129;GO:0009130;GO:0009156;GO:0009161;GO:0009163;GO:0009165;GO:0009173;GO:0009174;GO:0009218;GO:0009220;GO:0009259;GO:0009260;GO:0009853;GO:0009987;GO:0016310;GO:0019637;GO:0019693;GO:0034404;GO:0034654;GO:0042455;GO:0043094;GO:0043097;GO:0043174;GO:0044237;GO:0044238;GO:0044249;GO:0044281;GO:0044283;GO:0046049;GO:0046131;GO:0046132;GO:0046134;GO:0046390;GO:0055086;GO:0072527;GO:0072528;GO:0090407;GO:1901135;GO:1901137;GO:1901293;GO:1901564;GO:1901566;GO:1901657;GO:1901659	GO:0003674;GO:0003824;GO:0004849;GO:0008887;GO:0016301;GO:0016740;GO:0016772;GO:0016773;GO:0019205;GO:0019206	GO:0005575;GO:0005622;GO:0005737;GO:0005829;GO:0009507;GO:0009526;GO:0009532;GO:0009536;GO:0009570;GO:0009941;GO:0031967;GO:0043226;GO:0043227;GO:0043229;GO:0043231	tr|A0A1J6I4X9|A0A1J6I4X9_NICAT D-glycerate 3-kinase, chloroplastic OS=Nicotiana attenuata OX=49451 GN=GLYK PE=4 SV=1	ko00260,ko00561,ko00630,ko01100,ko01110,ko01130,ko01200,map00260,map00561,map00630,map01100,map01110,map01130,map01200	D-glycerate 3-kinase, chloroplastic	Nicotiana benthamiana		Nbe.v1.1.chr03g41240.1	cellular_component	GO:0005575	molecular_function	GO:0003674	nucleobase-containing compound metabolic process	GO:0006139	Niben101Scf02572g03008.1			9	3	3	28.2	7.9	7.9	51.099	0	11.959	1142700	23	27	14	NaN	1	0	NaN	Nbe.v1.s00150g41240	Nbe.v1.s00150g41240	3316	AT1G80380	AT1G80380.2	GLYK	AT1G80380
12.69494534	12.45023632	14.44734192	10.93548298	13.94150639	13.37096024	16.08476639	15.97183514	10.88569832	11.82408619	13.29691601	14.04720879	15.65968895	14.79258728	10.48719025	10.45911407	12.11410046	10.64686584					-1		amide biosynthetic process;amide metabolic process;biosynthetic process;cellular biosynthetic process;cellular component organization;cellular component organization or biogenesis;cellular metabolic process;cellular process;gene expression;macromolecule biosynthetic process;macromolecule metabolic process;metabolic process;organelle organization;organonitrogen compound biosynthetic process;organonitrogen compound metabolic process;peptide biosynthetic process;peptide metabolic process;plastid organization;plastid translation;primary metabolic process;protein metabolic process;translation	rRNA binding;structural constituent of ribosome;structural molecule activity	chloroplast;chloroplast envelope;chloroplast stroma;chloroplast thylakoid;cytoplasm;cytosol;cytosolic ribosome;cytosolic small ribosomal subunit;intracellular anatomical structure;intracellular membrane-bounded organelle;intracellular non-membrane-bounded organelle;intracellular organelle;membrane-bounded organelle;non-membrane-bounded organelle;organellar ribosome;organellar small ribosomal subunit;organelle;organelle envelope;organelle subcompartment;plastid;plastid envelope;plastid ribosome;plastid small ribosomal subunit;plastid stroma;plastid thylakoid;protein-containing complex;ribonucleoprotein complex;ribosomal subunit;ribosome;small ribosomal subunit;thylakoid	Ribosomal_S17	GO:0006412;GO:0006518;GO:0006996;GO:0008150;GO:0008152;GO:0009058;GO:0009059;GO:0009657;GO:0009987;GO:0010467;GO:0016043;GO:0019538;GO:0032544;GO:0043043;GO:0043170;GO:0043603;GO:0043604;GO:0044237;GO:0044238;GO:0044249;GO:0044267;GO:0071840;GO:1901564;GO:1901566	GO:0003674;GO:0003735;GO:0005198;GO:0019843	GO:0000312;GO:0000313;GO:0000314;GO:0005575;GO:0005622;GO:0005737;GO:0005829;GO:0005840;GO:0009507;GO:0009526;GO:0009532;GO:0009534;GO:0009536;GO:0009547;GO:0009570;GO:0009579;GO:0009941;GO:0015935;GO:0022626;GO:0022627;GO:0031967;GO:0031976;GO:0031984;GO:0032991;GO:0043226;GO:0043227;GO:0043228;GO:0043229;GO:0043231;GO:0043232;GO:0044391;GO:1990904	tr|A0A1S4CKF3|A0A1S4CKF3_TOBAC 30S ribosomal protein S17, chloroplastic OS=Nicotiana tabacum OX=4097 GN=LOC107819989 PE=3 SV=1	ko03010,map03010	30S ribosomal protein S17, chloroplastic	Nicotiana benthamiana		Nbe.v1.1.chr03g41480.1;Nbe.v1.1.chr13g35220.1			molecular_function	GO:0003674	translation	GO:0006412	Niben101Scf01374g00008.1			4	4	4	38.6	38.6	38.6	11.61	0	114.02	6871300	5	69	7	0.923295737	0.219175573	1.396440665	1.707245358	Nbe.v1.s00150g41480;Nbe.v1.s00120g35220	Nbe.v1.s00150g41480;Nbe.v1.s00120g35220	2744	AT1G79850	AT1G79850.1	LOC107819989	RPS17
18.54151344	17.54449654	10.95327568	10.24155521	10.464324	14.06507969	18.46047974	18.29925346	12.20384979	11.61970806	14.20670891	9.89807415	19.1145668	19.40430641	11.22262287	11.06424427	10.42843056	11.04051304					-1		photosynthesis;response to chemical;response to cytokinin;response to endogenous stimulus;response to hormone;response to stimulus		chloroplast;chloroplast stroma;chloroplast thylakoid;chloroplast thylakoid membrane;cytoplasm;intracellular anatomical structure;intracellular membrane-bounded organelle;intracellular organelle;membrane;membrane-bounded organelle;organelle;organelle subcompartment;photosynthetic membrane;photosystem I reaction center;plastid;plastid stroma;plastid thylakoid;plastid thylakoid membrane;plastoglobule;thylakoid;thylakoid membrane	PSI_PsaH	GO:0008150;GO:0009719;GO:0009725;GO:0009735;GO:0015979;GO:0042221;GO:0050896		GO:0005575;GO:0005622;GO:0005737;GO:0009507;GO:0009532;GO:0009534;GO:0009535;GO:0009536;GO:0009538;GO:0009570;GO:0009579;GO:0010287;GO:0016020;GO:0031976;GO:0031984;GO:0034357;GO:0042651;GO:0043226;GO:0043227;GO:0043229;GO:0043231;GO:0055035	tr|A0A1S4C5M9|A0A1S4C5M9_TOBAC photosystem I reaction center subunit VI-1, chloroplastic-like OS=Nicotiana tabacum OX=4097 GN=LOC107815353 PE=3 SV=1;tr|Q40430|Q40430_NICSY PSI-H OS=Nicotiana sylvestris OX=4096 GN=psaH PE=3 SV=1;tr|Q40431|Q40431_NICSY PSI-H OS=Nicotiana sylvestris OX=4096 GN=psaH PE=3 SV=1;tr|Q40433|Q40433_NICSY Photosystem I psaH protein OS=Nicotiana sylvestris OX=4096 GN=psaH PE=2 SV=1	ko00195,ko01100,map00195,map01100	photosystem I reaction center subunit VI-1, chloroplastic-like;Photosystem I psaH protein;PSI-H	Nicotiana benthamiana		Nbe.v1.1.chr03g02810.1;Nbe.v1.1.chr03g41510.1;Nbe.v1.1.chr06g34770.1;Nbe.v1.1.chr09g23150.1;Nbe.v1.1.chr13g35200.1	cellular_component	GO:0005575			biological_process	GO:0008150	Niben101Scf00220g04015.1;Niben101Scf01147g01007.1;Niben101Scf03287g02002.1;Niben101Scf04494g00018.1			6	6	3	56.6	56.6	44.1	15.372	0	323.31	21387000	6	122	10	0.224781335	0.65301705	0.466312408	0.558926131	Nbe.v1.s00150g41510;Nbe.v1.s00150g02810;Nbe.v1.s00120g35200;Nbe.v1.s00040g23150;Nbe.v1.s00020g34770	Nbe.v1.s00150g41510;Nbe.v1.s00150g02810;Nbe.v1.s00120g35200;Nbe.v1.s00040g23150;Nbe.v1.s00020g34770	531	AT1G52230;AT3G16140	AT1G52230.1;AT3G16140.1	LOC107815353;psaH	PSAH-1;PSAH2
11.83780098	10.58849716	10.80176353	11.39129066	9.65634346	9.687774658	13.91765213	13.93948746	10.4416132	10.23833084	10.70551586	11.56713581	13.93544102	14.0756464	10.13239861	10.05944157	10.0513258	10.60699749					-1		cellular metabolic compound salvage;cellular metabolic process;cellular process;metabolic process;oxidative photosynthetic carbon pathway;photorespiration	catalytic activity;glyoxylate reductase (NADPH) activity;hydroxypyruvate reductase [NAD(P)H] activity;NAD binding;oxidoreductase activity;oxidoreductase activity, acting on CH-OH group of donors;oxidoreductase activity, acting on the CH-OH group of donors, NAD or NADP as acceptor	cytoplasm;cytosol;intracellular anatomical structure	2-Hacid_dh,2-Hacid_dh_C	GO:0008150;GO:0008152;GO:0009853;GO:0009854;GO:0009987;GO:0043094;GO:0044237	GO:0003674;GO:0003824;GO:0016491;GO:0016614;GO:0016616;GO:0016618;GO:0030267;GO:0051287	GO:0005575;GO:0005622;GO:0005737;GO:0005829	tr|A0A1J6ILY2|A0A1J6ILY2_NICAT Glyoxylatehydroxypyruvate reductase a hpr2 OS=Nicotiana attenuata OX=49451 GN=HPR2_2 PE=3 SV=1	ko00130,ko00260,ko00350,ko00360,ko00630,ko00960,ko01100,ko01110,ko01130,ko01200,map00130,map00260,map00350,map00360,map00630,map00960,map01100,map01110,map01130,map01200	Glyoxylatehydroxypyruvate reductase a hpr2	Nicotiana benthamiana		Nbe.v1.1.chr03g41530.1	cellular_component	GO:0005575	molecular_function	GO:0003674	biological_process	GO:0008150	Niben101Scf04494g00023.1			4	4	2	12.8	12.8	7	34.161	0	13	1445200	15	29	14	NaN	1	0	NaN	Nbe.v1.s00150g41530	Nbe.v1.s00150g41530	3317	AT1G79870	AT1G79870.1	HPR2_2	AT1G79870
11.11779881	13.2693634	10.45770836	10.24419498	10.91274261	10.80333138	11.09937859	11.72138214	11.13836479	10.90440464	10.06575394	10.25259209	12.44348717	12.67471409	10.32172012	9.813299179	10.11043549	9.954293251					-1		translation	metal ion binding;rRNA binding;structural constituent of ribosome	cytosolic large ribosomal subunit	Ribosomal_L37e	GO:0006412	GO:0003735;GO:0019843;GO:0046872	GO:0022625	tr|A0A1S4AJ09|A0A1S4AJ09_TOBAC Ribosomal protein L37 OS=Nicotiana tabacum OX=4097 GN=LOC107797998 PE=3 SV=1	ko03010,map03010	Ribosomal protein L37	Nicotiana benthamiana	RPL37	Nbe.v1.1.chr03g41660.1;Nbe.v1.1.chr13g35040.1					translation	GO:0006412	Niben101Scf01374g03036.1			3	1	1	25.3	7.4	7.4	10.809	0.00054555	4.643	1448700	4	15	18	NaN	1	0	NaN	Nbe.v1.s00150g41660;Nbe.v1.s00120g35040	Nbe.v1.s00150g41660;Nbe.v1.s00120g35040	2742	AT3G16080	AT3G16080.1	LOC107797998	AT3G16080
12.43942165	12.19980621	10.40405273	10.30429745	11.24503613	10.58982658	11.30536747	11.14586449	11.01412582	10.15438938	10.22731304	10.43509769	12.36645603	11.44213104	10.34491444	9.127038956	9.849970818	9.84703064					-1		biological regulation;cell cycle;cell cycle process;cellular component organization;cellular component organization or biogenesis;cellular process;cytoskeleton organization;microtubule cytoskeleton organization;microtubule cytoskeleton organization involved in mitosis;microtubule depolymerization;microtubule-based movement;microtubule-based process;mitotic cell cycle;mitotic cell cycle process;mitotic spindle organization;organelle organization;regulation of biological process;regulation of cell wall organization or biogenesis;regulation of cellular process;spindle organization	cytoskeletal motor activity;ATP binding;ATP hydrolysis activity;catalytic activity;hydrolase activity;hydrolase activity, acting on acid anhydrides;hydrolase activity, acting on acid anhydrides, in phosphorus-containing anhydrides;microtubule binding;microtubule motor activity;pyrophosphatase activity;ribonucleoside triphosphate phosphatase activity	cell periphery;centrosome;cytoskeleton;intracellular anatomical structure;intracellular membrane-bounded organelle;intracellular non-membrane-bounded organelle;intracellular organelle;kinesin complex;membrane;membrane-bounded organelle;microtubule;microtubule associated complex;microtubule cytoskeleton;microtubule organizing center;non-membrane-bounded organelle;nucleus;organelle;plasma membrane;protein-containing complex	Kinesin	GO:0000226;GO:0000278;GO:0006996;GO:0007010;GO:0007017;GO:0007018;GO:0007019;GO:0007049;GO:0007051;GO:0007052;GO:0008150;GO:0009987;GO:0016043;GO:0022402;GO:0050789;GO:0050794;GO:0065007;GO:0071840;GO:1902850;GO:1903047;GO:1903338	GO:0003674;GO:0003774;GO:0003777;GO:0003824;GO:0005524;GO:0008017;GO:0016462;GO:0016787;GO:0016817;GO:0016818;GO:0016887;GO:0017111	GO:0005575;GO:0005622;GO:0005634;GO:0005813;GO:0005815;GO:0005856;GO:0005871;GO:0005874;GO:0005875;GO:0005886;GO:0015630;GO:0016020;GO:0032991;GO:0043226;GO:0043227;GO:0043228;GO:0043229;GO:0043231;GO:0043232;GO:0071944	tr|A0A1S3ZRB3|A0A1S3ZRB3_TOBAC Kinesin-like protein OS=Nicotiana tabacum OX=4097 GN=LOC107789597 PE=3 SV=1	-	Kinesin-like protein	Nicotiana benthamiana		Nbe.v1.1.chr03g41690.1;Nbe.v1.1.chr13g35000.1	cellular_component	GO:0005575	molecular_function	GO:0003674			Niben101Scf01374g04004.1;Niben101Scf07008g00030.1			2	2	2	2.8	2.8	2.8	79.274	0.0032729	3.3624	3813200	35	9	18	NaN	1	0	NaN	Nbe.v1.s00150g41690;Nbe.v1.s00120g35000	Nbe.v1.s00150g41690;Nbe.v1.s00120g35000	2741	AT3G16060	AT3G16060.1	LOC107789597	AT3G16060
16.71129036	15.67010307	10.12546635	10.70064735	11.70798206	9.659549713	17.75322914	17.33437729	10.47289944	11.87506008	9.276646614	10.70779037	16.61712265	16.55511284	9.307480812	10.61544609	10.3422966	9.554876328					-1		'de novo' protein folding;cellular component organization;cellular component organization or biogenesis;cellular process;chaperone-mediated protein folding;mitochondrion organization;organelle organization;protein folding;protein refolding	ATP binding;ATP-dependent protein folding chaperone;binding;protein binding;protein folding chaperone;unfolded protein binding	chloroplast;chloroplast envelope;chloroplast stroma;cytoplasm;cytosol;cytosolic ribosome;intracellular anatomical structure;intracellular membrane-bounded organelle;intracellular non-membrane-bounded organelle;intracellular organelle;intracellular organelle lumen;membrane;membrane-bounded organelle;membrane-enclosed lumen;mitochondrion;non-membrane-bounded organelle;nuclear lumen;nucleolus;nucleus;organelle;organelle envelope;organelle lumen;plastid;plastid envelope;plastid stroma;protein-containing complex;ribonucleoprotein complex;ribosome	Cpn60_TCP1	GO:0006457;GO:0006458;GO:0006996;GO:0007005;GO:0008150;GO:0009987;GO:0016043;GO:0042026;GO:0061077;GO:0071840	GO:0003674;GO:0005488;GO:0005515;GO:0005524;GO:0044183;GO:0051082;GO:0140662	GO:0005575;GO:0005622;GO:0005634;GO:0005730;GO:0005737;GO:0005739;GO:0005829;GO:0005840;GO:0009507;GO:0009526;GO:0009532;GO:0009536;GO:0009570;GO:0009941;GO:0016020;GO:0022626;GO:0031967;GO:0031974;GO:0031981;GO:0032991;GO:0043226;GO:0043227;GO:0043228;GO:0043229;GO:0043231;GO:0043232;GO:0043233;GO:0070013;GO:1990904	tr|A0A1S4DIY1|A0A1S4DIY1_TOBAC ruBisCO large subunit-binding protein subunit beta, chloroplastic-like OS=Nicotiana tabacum OX=4097 GN=LOC107830331 PE=3 SV=1	ko03018,ko04212,ko04940,ko05134,ko05152,map03018,map04212,map04940,map05134,map05152	ruBisCO large subunit-binding protein subunit beta, chloroplastic-like	Nicotiana benthamiana		Nbe.v1.1.chr03g41740.1	cellular_component	GO:0005575	molecular_function	GO:0003674			Niben101Scf09363g00018.1			35	25	3	47.9	37.6	6.3	83.524	0	323.31	20576000	43	357	7	0.255843481	0.621074444	-0.307976405	-0.611144479	Nbe.v1.s00150g41740	Nbe.v1.s00150g41740	3318	AT1G55490	AT1G55490.5	LOC107830331	CPN60B
11.921134	12.96032715	10.66092587	10.43708515	9.840293884	9.446040154	11.1355114	12.12598419	12.08699322	11.54182339	10.30913162	11.75442791	11.50144482	10.74074173	11.07425594	10.63419819	9.755577087	11.47446632					-1		negative regulation of flower development;transcription elongation by RNA polymerase II	chromatin binding;RNA polymerase II complex binding	Cdc73/Paf1 complex	Paf1	GO:0006368;GO:0009910	GO:0000993;GO:0003682	GO:0016593	tr|A0A1S4D6V2|A0A1S4D6V2_TOBAC protein PAF1 homolog OS=Nicotiana tabacum OX=4097 GN=LOC107826626 PE=3 SV=1	ko04011,map04011	protein PAF1 homolog	Nicotiana benthamiana		Nbe.v1.1.chr03g41910.1;Nbe.v1.1.chr13g34730.1							Niben101Scf01374g11013.1			9	9	9	18.9	18.9	18.9	73.759	0	227.72	4060700	29	62	16	0.684907218	0.332584158	-0.642557462	-1.365278016	Nbe.v1.s00150g41910;Nbe.v1.s00120g34730	Nbe.v1.s00150g41910;Nbe.v1.s00120g34730	3319	AT1G79730	AT1G79730.1	LOC107826626	ELF7
11.85543156	11.54303265	10.89336395	10.55911541	10.04864025	10.3453989	11.29695129	11.05323124	11.75537109	11.61361599	9.99409008	10.48670578	11.45162773	11.25862408	9.858163834	10.80727863	11.33982086	11.04797745					-1			oxidoreductase activity		TauD		GO:0016491		tr|A0A1S3XZ38|A0A1S3XZ38_TOBAC clavaminate synthase-like protein At3g21360 OS=Nicotiana tabacum OX=4097 GN=LOC107770380 PE=4 SV=1	-	clavaminate synthase-like protein At3g21360	Nicotiana benthamiana		Nbe.v1.1.chr03g41940.1;Nbe.v1.1.chr13g34680.1							Niben101Scf01374g13001.1			2	2	2	11.6	11.6	11.6	25.202	0	7.5099	439980	9	5	18	NaN	1	0	NaN	Nbe.v1.s00150g41940;Nbe.v1.s00120g34680	Nbe.v1.s00150g41940;Nbe.v1.s00120g34680	2739	AT3G21360	AT3G21360.1	LOC107770380	AT3G21360
12.46744728	12.17511463	12.2853651	10.14127731	10.38398838	11.34991837	11.59791851	13.56700516	10.40608025	11.88505554	9.263442993	9.980713844	13.76435375	13.32699108	9.637405396	10.59814072	10.66928864	10.46704483					-1		auxin metabolic process;biological regulation;regulation of biological process;regulation of defense response;regulation of immune response;regulation of immune system process;regulation of innate immune response;regulation of response to biotic stimulus;regulation of response to external stimulus;regulation of response to stimulus;regulation of response to stress;regulation of systemic acquired resistance;response to stimulus;response to stress;response to wounding	catalytic activity;hydrolase activity;hydrolase activity, acting on carbon-nitrogen (but not peptide) bonds;IAA-Ala conjugate hydrolase activity;IAA-amino acid conjugate hydrolase activity;metal ion binding	cell periphery;cytoplasm;endomembrane system;endoplasmic reticulum;intracellular anatomical structure;intracellular membrane-bounded organelle;intracellular organelle;membrane;membrane-bounded organelle;organelle;plasma membrane	M20_dimer,Peptidase_M20	GO:0002682;GO:0002831;GO:0006950;GO:0008150;GO:0009611;GO:0009850;GO:0010112;GO:0031347;GO:0032101;GO:0045088;GO:0048583;GO:0050776;GO:0050789;GO:0050896;GO:0065007;GO:0080134	GO:0003674;GO:0003824;GO:0010178;GO:0010179;GO:0016787;GO:0016810;GO:0046872	GO:0005575;GO:0005622;GO:0005737;GO:0005783;GO:0005886;GO:0012505;GO:0016020;GO:0043226;GO:0043227;GO:0043229;GO:0043231;GO:0071944	tr|K9M7R4|K9M7R4_NICAT Iaa-amino acid hydrolase ilr1-like 4 OS=Nicotiana attenuata OX=49451 GN=ILL4_3 PE=2 SV=1	-	Iaa-amino acid hydrolase ilr1-like 4	Nicotiana benthamiana		Nbe.v1.1.chr03g42270.1;Nbe.v1.1.chr13g34360.1	cellular_component	GO:0005575	molecular_function	GO:0003674			Niben101Scf00206g00028.1;Niben101Scf20904g00009.1			6	6	6	23	23	23	48.32	0	37.747	1244200	20	16	15	NaN	1	0	NaN	Nbe.v1.s00150g42270;Nbe.v1.s00120g34360	Nbe.v1.s00150g42270;Nbe.v1.s00120g34360	3320	AT1G51760	AT1G51760.1	ILL4_3	IAR3
11.89959812	12.22229481	9.279073715	10.33158684	10.34898186	10.42878532	10.12629414	11.56280327	10.91449547	11.47320557	10.66215134	10.75669575	10.84150028	11.01716614	10.87426376	10.35699463	9.970466614	10.43185234					-1		endosome transport via multivesicular body sorting pathway;late endosome to vacuole transport;protein transport		ESCRT III complex;multivesicular body	Snf7	GO:0015031;GO:0032509;GO:0045324		GO:0000815;GO:0005771	tr|A0A1S4CGM5|A0A1S4CGM5_TOBAC ESCRT-related protein CHMP1A-like OS=Nicotiana tabacum OX=4097 GN=LOC107818731 PE=4 SV=1;tr|A0A1S4DQP4|A0A1S4DQP4_TOBAC ESCRT-related protein CHMP1B-like OS=Nicotiana tabacum OX=4097 GN=LOC107832156 PE=4 SV=1;tr|Q84U01|Q84U01_NICBE Putative developmental protein OS=Nicotiana benthamiana OX=4100 PE=2 SV=1	ko04144,ko04217,map04144,map04217	ESCRT-related protein CHMP1A-like;ESCRT-related protein CHMP1B-like;Putative developmental protein	Nicotiana benthamiana		Nbe.v1.1.chr03g02240.1;Nbe.v1.1.chr03g42370.1;Nbe.v1.1.chr09g23740.1;Nbe.v1.1.chr13g34250.1							Niben101Scf00206g01004.1;Niben101Scf05272g01008.1;Niben101Scf05923g01001.1			2	2	2	9.9	9.9	9.9	22.703	0.00079344	4.1308	333910	9	5	18	NaN	1	0	NaN	Nbe.v1.s00150g42370;Nbe.v1.s00120g34250;Nbe.v1.s00150g02240;Nbe.v1.s00040g23740	Nbe.v1.s00150g42370;Nbe.v1.s00120g34250;Nbe.v1.s00150g02240;Nbe.v1.s00040g23740	2732	AT1G17730	AT1G17730.1	-;LOC107818731;LOC107832156	VPS46.1
12.1817894	12.33535099	13.32614899	13.1409893	10.78060532	10.33616638	11.81734657	12.35459423	10.08009243	10.84668636	10.33924389	10.06804752	11.1191597	11.96525764	14.74751091	14.80049515	13.84441185	13.5736475					-1			mRNA binding		RRM_1		GO:0003729		tr|A0A1J6IK67|A0A1J6IK67_NICAT RRM domain-containing protein OS=Nicotiana attenuata OX=49451 GN=A4A49_37740 PE=4 SV=1;tr|A0A1S4CDU6|A0A1S4CDU6_TOBAC uncharacterized protein LOC107818002 isoform X1 OS=Nicotiana tabacum OX=4097 GN=LOC107818002 PE=4 SV=1	-	RRM domain-containing protein;uncharacterized protein LOC107818002 isoform X1	Nicotiana benthamiana		Nbe.v1.1.chr03g42470.1;Nbe.v1.1.chr13g34090.1							Niben101Scf03778g01029.1;Niben101Scf09321g02028.1			4	4	4	19.9	19.9	19.9	29.678	0	15.909	4968100	10	104	12	0.615617502	0.370053057	-1.333300114	-1.24396765	Nbe.v1.s00150g42470;Nbe.v1.s00120g34090	Nbe.v1.s00150g42470;Nbe.v1.s00120g34090	2731	AT3G13700	AT3G13700.2	A4A49_37740;LOC107818002	AT3G13700
10.92871094	12.19998741	10.50871944	10.01236153	10.94391823	10.20309639	11.12617874	11.6318264	13.07147312	11.7125082	10.68624878	10.23181915	10.98310947	11.69365883	10.5016222	10.17863369	9.471327782	10.07891464					-1				plasma membrane	LEA_2			GO:0005886	tr|A0A1S4ATU4|A0A1S4ATU4_TOBAC protein YLS9-like OS=Nicotiana tabacum OX=4097 GN=LOC107801215 PE=4 SV=1	-	protein YLS9-like	Nicotiana benthamiana		Nbe.v1.1.chr03g42670.1	plasma membrane	GO:0005886					Niben101Scf02831g07006.1			1	1	1	7.3	7.3	7.3	28.227	0.00057753	5.9886	492770	7	8	18	NaN	1	0	NaN	Nbe.v1.s00150g42670	Nbe.v1.s00150g42670	3322	AT1G17620	AT1G17620.1	LOC107801215	AT1G17620
11.5759201	12.7054348	10.07335186	10.94991207	11.2966938	10.88464642	11.20054245	11.97670364	12.11493111	12.18167686	10.69698906	10.77530766	11.21690273	12.02424335	10.1742487	9.981876373	11.0960474	10.85825443					-1		metabolic process	catalytic activity;glyoxylate reductase (NADPH) activity;NAD binding;NADP binding;oxidoreductase activity;oxidoreductase activity, acting on CH-OH group of donors;oxidoreductase activity, acting on the CH-OH group of donors, NAD or NADP as acceptor	chloroplast;chloroplast stroma;cytoplasm;intracellular anatomical structure;intracellular membrane-bounded organelle;intracellular organelle;membrane-bounded organelle;organelle;plastid;plastid stroma	NAD_binding_11,NAD_binding_2	GO:0008150;GO:0008152	GO:0003674;GO:0003824;GO:0016491;GO:0016614;GO:0016616;GO:0030267;GO:0050661;GO:0051287	GO:0005575;GO:0005622;GO:0005737;GO:0009507;GO:0009532;GO:0009536;GO:0009570;GO:0043226;GO:0043227;GO:0043229;GO:0043231	tr|A0A1S3Z6N1|A0A1S3Z6N1_TOBAC glyoxylate/succinic semialdehyde reductase 2, chloroplastic-like OS=Nicotiana tabacum OX=4097 GN=LOC107783419 PE=4 SV=1	ko00630,ko00650,ko01100,ko01120,ko01200,map00630,map00650,map01100,map01120,map01200	glyoxylate/succinic semialdehyde reductase 2, chloroplastic-like	Nicotiana benthamiana		Nbe.v1.1.chr03g42760.1	cellular_component	GO:0005575	molecular_function	GO:0003674	biological_process	GO:0008150	Niben101Scf02831g05015.1			6	1	1	23.1	6.4	6.4	39.692	0.00058326	6.2187	108320	15	3	18	NaN	1	0	NaN	Nbe.v1.s00150g42760	Nbe.v1.s00150g42760	3323	AT1G17650	AT1G17650.1	LOC107783419	GLYR2
12.00485897	13.046422	14.62639332	14.69642448	12.66668987	13.53247738	13.45532703	11.66482925	14.74934578	14.79745865	15.13771152	15.71896076	13.86079597	13.65508366	13.33901501	14.12573624	13.89216328	13.5524292					-1		anatomical structure development;biological regulation;carpel development;developmental process;developmental process involved in reproduction;floral organ development;floral whorl development;flower development;gynoecium development;multicellular organism development;multicellular organismal process;negative regulation of biological process;negative regulation of cell division;negative regulation of cellular process;phyllome development;plant organ development;post-embryonic development;regulation of auxin mediated signaling pathway;regulation of biological process;regulation of cell communication;regulation of cell division;regulation of cellular process;regulation of response to stimulus;regulation of signal transduction;regulation of signaling;reproductive process;reproductive shoot system development;reproductive structure development;reproductive system development;shoot system development;stigma development;style development;system development		intracellular anatomical structure;intracellular membrane-bounded organelle;intracellular organelle;membrane-bounded organelle;nucleus;organelle	-	GO:0003006;GO:0007275;GO:0008150;GO:0009791;GO:0009908;GO:0009966;GO:0010646;GO:0010928;GO:0022414;GO:0023051;GO:0032501;GO:0032502;GO:0048367;GO:0048437;GO:0048438;GO:0048440;GO:0048467;GO:0048479;GO:0048480;GO:0048519;GO:0048523;GO:0048583;GO:0048608;GO:0048731;GO:0048827;GO:0048856;GO:0050789;GO:0050794;GO:0051302;GO:0051782;GO:0061458;GO:0065007;GO:0090567;GO:0099402		GO:0005575;GO:0005622;GO:0005634;GO:0043226;GO:0043227;GO:0043229;GO:0043231	sp|A0A1S3XQD6|SCI1B_TOBAC Style cell-cycle inhibitor 1-B OS=Nicotiana tabacum OX=4097 GN=SCI1B PE=2 SV=2;sp|A0A1S4AX27|SCI1A_TOBAC Style cell-cycle inhibitor 1-A OS=Nicotiana tabacum OX=4097 GN=SCI1A PE=2 SV=2	-	Style cell-cycle inhibitor 1-A;Style cell-cycle inhibitor 1-B	Nicotiana benthamiana		Nbe.v1.1.chr03g42970.1;Nbe.v1.1.chr13g33340.1	cellular_component	GO:0005575					Niben101Scf02831g01008.1;Niben101Scf13950g00005.1			8	8	8	45.3	45.3	45.3	18.844	0	97.831	7311300	7	130	3	0.242274125	0.634636432	-0.30565691	-0.590609825	Nbe.v1.s00150g42970;Nbe.v1.s00120g33340	Nbe.v1.s00150g42970;Nbe.v1.s00120g33340	3324	AT1G79200	AT1G79200.1	SCI1A;SCI1B	SCI1
14.86505699	14.42259026	10.08689594	9.937592506	10.85918617	11.35492802	15.92520714	15.84428883	11.83818817	11.010005	9.998903275	10.5144701	16.03383255	15.2867384	10.614645	9.803068161	10.21794415	10.55085373					-1		cysteine biosynthetic process;threonine biosynthetic process	catalytic activity;anion binding;binding;carbon-oxygen lyase activity;carbon-oxygen lyase activity, acting on phosphates;heterocyclic compound binding;ion binding;lyase activity;organic cyclic compound binding;pyridoxal phosphate binding;pyridoxal phosphate binding;small molecule binding;threonine synthase activity;vitamin B6 binding;vitamin binding	cytoplasm;intracellular anatomical structure	PALP	GO:0009088;GO:0019344	GO:0003674;GO:0003824;GO:0004795;GO:0005488;GO:0016829;GO:0016835;GO:0016838;GO:0019842;GO:0030170;GO:0036094;GO:0043167;GO:0043168;GO:0070279;GO:0097159;GO:1901363	GO:0005575;GO:0005622;GO:0005737	tr|A0A1U7XWF7|A0A1U7XWF7_NICSY threonine synthase OS=Nicotiana sylvestris OX=4096 GN=LOC104238227 PE=3 SV=1	ko00260,ko00750,ko01100,ko01110,ko01120,ko01230,map00260,map00750,map01100,map01110,map01120,map01230	threonine synthase	Nicotiana benthamiana		Nbe.v1.1.chr03g43010.1;Nbe.v1.1.chr13g33330.1	cellular_component	GO:0005575	molecular_function	GO:0003674			Niben101Scf13950g00010.1			17	17	3	33.8	33.8	6.2	57.32	0	296.42	12535000	21	164	12	NaN	1	0	NaN	Nbe.v1.s00150g43010;Nbe.v1.s00120g33330	Nbe.v1.s00150g43010;Nbe.v1.s00120g33330	2724	AT4G29840	AT4G29840.1	LOC104238227	MTO2
11.30570984	12.89447212	10.94126415	11.56477356	11.58516693	11.0981102	11.22157192	11.75897026	12.05873013	10.01054478	10.34941864	10.28333473	11.36956787	11.41681862	9.322330475	10.81360435	10.60994244	10.91538525					-1		anatomical structure development;anatomical structure maturation;biological regulation;developmental maturation;developmental process;developmental process involved in reproduction;embryo development;embryo development ending in seed dormancy;fruit development;multicellular organism development;multicellular organismal process;multicellular organismal reproductive process;post-embryonic development;regulation of biological process;regulation of biosynthetic process;regulation of cellular biosynthetic process;regulation of cellular metabolic process;regulation of cellular process;regulation of developmental process;regulation of DNA-templated transcription;regulation of gene expression;regulation of macromolecule biosynthetic process;regulation of macromolecule metabolic process;regulation of metabolic process;regulation of multicellular organismal development;regulation of multicellular organismal process;regulation of nucleobase-containing compound metabolic process;regulation of post-embryonic development;regulation of primary metabolic process;regulation of RNA biosynthetic process;regulation of RNA metabolic process;regulation of seed germination;regulation of seedling development;regulation of shoot system development;reproductive process;reproductive structure development;reproductive system development;response to auxin;response to chemical;response to endogenous stimulus;response to hormone;response to stimulus;seed development;seed maturation;system development	binding;DNA binding;DNA-binding transcription factor activity;heterocyclic compound binding;nucleic acid binding;organic cyclic compound binding;sequence-specific DNA binding;transcription cis-regulatory region binding;transcription regulator activity;transcription regulatory region nucleic acid binding	intracellular anatomical structure;intracellular membrane-bounded organelle;intracellular non-membrane-bounded organelle;intracellular organelle;intracellular organelle lumen;membrane-bounded organelle;membrane-enclosed lumen;non-membrane-bounded organelle;nuclear lumen;nucleolus;nucleus;organelle;organelle lumen	Myb_DNA-bind_4	GO:0003006;GO:0006355;GO:0007275;GO:0008150;GO:0009719;GO:0009725;GO:0009733;GO:0009790;GO:0009791;GO:0009793;GO:0009889;GO:0010029;GO:0010154;GO:0010431;GO:0010468;GO:0010556;GO:0019219;GO:0019222;GO:0021700;GO:0022414;GO:0031323;GO:0031326;GO:0032501;GO:0032502;GO:0042221;GO:0048316;GO:0048580;GO:0048608;GO:0048609;GO:0048731;GO:0048831;GO:0048856;GO:0050789;GO:0050793;GO:0050794;GO:0050896;GO:0051239;GO:0051252;GO:0060255;GO:0061458;GO:0065007;GO:0071695;GO:0080090;GO:1900140;GO:2000026;GO:2001141	GO:0000976;GO:0001067;GO:0003674;GO:0003676;GO:0003677;GO:0003700;GO:0005488;GO:0043565;GO:0044212;GO:0097159;GO:0140110;GO:1901363	GO:0005575;GO:0005622;GO:0005634;GO:0005730;GO:0031974;GO:0031981;GO:0043226;GO:0043227;GO:0043228;GO:0043229;GO:0043231;GO:0043232;GO:0043233;GO:0070013	tr|A0A1J6J9B1|A0A1J6J9B1_NICAT Trihelix transcription factor asil2 OS=Nicotiana attenuata OX=49451 GN=ASIL2_7 PE=4 SV=1;tr|A0A1S4BGL2|A0A1S4BGL2_TOBAC trihelix transcription factor ASIL2-like OS=Nicotiana tabacum OX=4097 GN=LOC107808040 PE=4 SV=1	-	Trihelix transcription factor asil2;trihelix transcription factor ASIL2-like	Nicotiana benthamiana		Nbe.v1.1.chr03g43140.1;Nbe.v1.1.chr13g33190.1	cellular_component	GO:0005575					Niben101Scf01573g00004.1;Niben101Scf07798g01002.1			1	1	1	3.3	3.3	3.3	40.813	0	34.46	1430200	18	31	18	NaN	1	0	NaN	Nbe.v1.s00150g43140;Nbe.v1.s00120g33190	Nbe.v1.s00150g43140;Nbe.v1.s00120g33190	2723	AT3G14180	AT3G14180.1	ASIL2_7;LOC107808040	ASIL2
12.15429306	12.51614475	11.38661003	9.329282761	9.089798927	10.98159599	11.60645199	12.2463932	11.01743412	11.01433563	10.08785439	10.6972723	10.49759579	11.5816164	11.7589922	9.883501053	9.555560112	11.56201553					-1					-				tr|A0A1J6IT17|A0A1J6IT17_NICAT COP1-interacting protein 7 OS=Nicotiana attenuata OX=49451 GN=A4A49_37757 PE=4 SV=1;tr|A0A1U7XLG9|A0A1U7XLG9_NICSY uncharacterized protein LOC104235688 OS=Nicotiana sylvestris OX=4096 GN=LOC104235688 PE=4 SV=1	-	COP1-interacting protein 7;uncharacterized protein LOC104235688	Nicotiana benthamiana		Nbe.v1.1.chr03g43150.1;Nbe.v1.1.chr13g33180.1							Niben101Scf07798g02004.1;Niben101Scf18000g00028.1			2	2	2	2.6	2.6	2.6	152.78	0	62.787	635400	67	3	18	NaN	1	0	NaN	Nbe.v1.s00150g43150;Nbe.v1.s00120g33180	Nbe.v1.s00150g43150;Nbe.v1.s00120g33180	3325	AT3G14172	AT3G14172.3	A4A49_37757;LOC104235688	AT3G14172
10.81274891	12.81515598	11.29232025	10.48598766	10.78858948	10.7129755	11.64686966	11.58592033	11.16356564	11.58780956	10.560256	12.01918983	12.17696476	11.0200119	10.31954575	11.00523758	10.31130123	10.07041264					-1		apoptotic process;biological regulation;cell communication;cell death;cell surface receptor protein tyrosine kinase signaling pathway;cell surface receptor signaling pathway;cellular process;cellular response to chemical stimulus;cellular response to endogenous stimulus;cellular response to fibroblast growth factor stimulus;cellular response to growth factor stimulus;cellular response to stimulus;defense response;enzyme-linked receptor protein signaling pathway;fibroblast growth factor receptor signaling pathway;mRNA processing;programmed cell death;regulation of biological process;regulation of biosynthetic process;regulation of cellular biosynthetic process;regulation of cellular metabolic process;regulation of cellular process;regulation of DNA-templated transcription;regulation of gene expression;regulation of macromolecule biosynthetic process;regulation of macromolecule metabolic process;regulation of metabolic process;regulation of nucleobase-containing compound metabolic process;regulation of primary metabolic process;regulation of RNA biosynthetic process;regulation of RNA metabolic process;regulation of transcription by RNA polymerase II;response to chemical;response to endogenous stimulus;response to fibroblast growth factor;response to growth factor;response to stimulus;response to stress;signal transduction;signaling	binding;heterocyclic compound binding;mRNA binding;nucleic acid binding;organic cyclic compound binding;RNA binding	cytoplasm;cytoplasmic ribonucleoprotein granule;cytoplasmic stress granule;intracellular anatomical structure;intracellular membrane-bounded organelle;intracellular non-membrane-bounded organelle;intracellular organelle;intracellular organelle lumen;lysosome;lytic vacuole;membrane-bounded organelle;membrane-enclosed lumen;non-membrane-bounded organelle;nuclear lumen;nucleoplasm;nucleus;organelle;organelle lumen;protein-containing complex;ribonucleoprotein complex;ribonucleoprotein granule;vacuole	RRM_1	GO:0006355;GO:0006357;GO:0006397;GO:0006915;GO:0006950;GO:0006952;GO:0007154;GO:0007165;GO:0007166;GO:0007167;GO:0007169;GO:0008150;GO:0008219;GO:0008543;GO:0009719;GO:0009889;GO:0009987;GO:0010468;GO:0010556;GO:0012501;GO:0019219;GO:0019222;GO:0023052;GO:0031323;GO:0031326;GO:0042221;GO:0044344;GO:0050789;GO:0050794;GO:0050896;GO:0051252;GO:0051716;GO:0060255;GO:0065007;GO:0070848;GO:0070887;GO:0071363;GO:0071495;GO:0071774;GO:0080090;GO:2001141	GO:0003674;GO:0003676;GO:0003723;GO:0003729;GO:0005488;GO:0097159;GO:1901363	GO:0000323;GO:0005575;GO:0005622;GO:0005634;GO:0005654;GO:0005737;GO:0005764;GO:0005773;GO:0010494;GO:0031974;GO:0031981;GO:0032991;GO:0035770;GO:0036464;GO:0043226;GO:0043227;GO:0043228;GO:0043229;GO:0043231;GO:0043232;GO:0043233;GO:0070013;GO:1990904	tr|A0A1U7Z0K9|A0A1U7Z0K9_NICSY oligouridylate-binding protein 1B-like OS=Nicotiana sylvestris OX=4096 GN=LOC104249672 PE=4 SV=1	-	oligouridylate-binding protein 1B-like	Nicotiana benthamiana		Nbe.v1.1.chr03g43190.1			molecular_function	GO:0003674			Niben101Scf07798g03006.1			9	1	1	30.4	2.6	2.6	45.393	0.0015476	3.6985	111370	13	4	18	NaN	1	0	NaN	Nbe.v1.s00150g43190	Nbe.v1.s00150g43190	3326	AT1G17370	AT1G17370.1	LOC104249672	UBP1B
22.54517174	22.11270332	20.02756119	19.89499855	18.30705833	18.67193413	22.21041489	21.72891426	17.74254608	18.04030037	18.11756134	17.9103508	21.82892609	21.93743515	17.33638382	18.03203583	18.63983536	18.53355026					-1			manganese ion binding	apoplast	Cupin_1		GO:0030145	GO:0048046	tr|A0A1S4AN14|A0A1S4AN14_TOBAC Germin-like protein OS=Nicotiana tabacum OX=4097 GN=LOC107799261 PE=3 SV=1	-	Germin-like protein	Nicotiana benthamiana		Nbe.v1.1.chr03g43410.1;Nbe.v1.1.chr13g32800.1							Niben101Scf00493g00020.1;Niben101Scf02749g04008.1			7	7	5	48.1	48.1	43.8	21.509	0	323.31	514660000	6	890	0	0.113243702	0.792579221	-0.148922602	-0.305990248	Nbe.v1.s00150g43410;Nbe.v1.s00120g32800	Nbe.v1.s00150g43410;Nbe.v1.s00120g32800	2719	AT5G20630	AT5G20630.1	LOC107799261	GER3
14.07940102	13.20599174	8.635178566	9.92708683	11.68636417	11.15960121	14.81172562	14.55326939	12.24811554	11.48705387	11.24287605	10.37227821	14.46518421	14.22249317	10.34692287	10.44338894	10.65761185	9.977347374					-1		response to hypoxia;alanine catabolic process;alanine metabolic process;alpha-amino acid catabolic process;alpha-amino acid metabolic process;amino acid catabolic process;amino acid metabolic process;biosynthetic process;carboxylic acid catabolic process;carboxylic acid metabolic process;catabolic process;cellular catabolic process;cellular metabolic process;cellular process;L-alanine catabolic process;L-alanine catabolic process, by transamination;L-alanine catabolic process;L-alanine metabolic process;metabolic process;organic acid catabolic process;organic acid metabolic process;organonitrogen compound catabolic process;organonitrogen compound metabolic process;oxoacid metabolic process;primary metabolic process;pyruvate family amino acid catabolic process;pyruvate family amino acid metabolic process;response to abiotic stimulus;response to cadmium ion;response to chemical;response to decreased oxygen levels;response to metal ion;response to oxygen levels;response to stimulus;response to stress;small molecule catabolic process;small molecule metabolic process	nucleotide binding;adenyl nucleotide binding;adenyl ribonucleotide binding;alanine-oxo-acid transaminase activity;anion binding;ATP binding;binding;carbohydrate derivative binding;catalytic activity;heterocyclic compound binding;ion binding;L-alanine:2-oxoglutarate aminotransferase activity;nucleoside phosphate binding;organic cyclic compound binding;purine nucleotide binding;purine ribonucleoside triphosphate binding;purine ribonucleotide binding;pyridoxal phosphate binding;ribonucleotide binding;small molecule binding;transaminase activity;transferase activity;transferase activity, transferring nitrogenous groups	chloroplast;cytoplasm;intracellular anatomical structure;intracellular membrane-bounded organelle;intracellular organelle;membrane-bounded organelle;mitochondrion;organelle;plastid	Aminotran_1_2	GO:0001666;GO:0006082;GO:0006520;GO:0006522;GO:0006524;GO:0006950;GO:0008150;GO:0008152;GO:0009056;GO:0009058;GO:0009063;GO:0009078;GO:0009080;GO:0009628;GO:0009987;GO:0010038;GO:0016054;GO:0019481;GO:0019752;GO:0036293;GO:0042221;GO:0042851;GO:0042853;GO:0043436;GO:0044237;GO:0044238;GO:0044248;GO:0044281;GO:0044282;GO:0046395;GO:0046686;GO:0050896;GO:0070482;GO:1901564;GO:1901565;GO:1901605;GO:1901606	GO:0000166;GO:0003674;GO:0003824;GO:0004021;GO:0005488;GO:0005524;GO:0008483;GO:0016740;GO:0016769;GO:0017076;GO:0030170;GO:0030554;GO:0032553;GO:0032555;GO:0032559;GO:0035639;GO:0036094;GO:0043167;GO:0043168;GO:0047635;GO:0097159;GO:0097367;GO:1901265;GO:1901363	GO:0005575;GO:0005622;GO:0005737;GO:0005739;GO:0009507;GO:0009536;GO:0043226;GO:0043227;GO:0043229;GO:0043231	tr|A0A1S4AAP9|A0A1S4AAP9_TOBAC alanine transaminase OS=Nicotiana tabacum OX=4097 GN=LOC107795521 PE=3 SV=1	ko00220,ko00250,ko00710,ko01100,ko01120,ko01200,ko01210,ko01230,map00220,map00250,map00710,map01100,map01120,map01200,map01210,map01230	alanine transaminase	Nicotiana benthamiana		Nbe.v1.1.chr03g43640.1	cellular_component	GO:0005575	nucleotide binding	GO:0000166			Niben101Scf03823g02029.1			17	9	9	38	23.1	23.1	59.875	0	323.31	5767700	26	76	11	0.239325338	0.638022607	0.334722042	0.584515774	Nbe.v1.s00150g43640	Nbe.v1.s00150g43640	3327	AT1G72330	AT1G72330.1	LOC107795521	ALAAT2
16.29745293	15.23676205	19.45508957	19.46375656	18.74638939	18.75012398	15.09971809	15.25225925	18.1231308	17.82699585	18.14668846	18.62192345	15.73251152	15.45484543	18.85586548	19.11263275	19.49817848	19.41222572					-1		biological regulation;cell wall modification;negative regulation of catalytic activity;negative regulation of molecular function;pectin catabolic process;regulation of catalytic activity;regulation of molecular function	catalytic activity;carboxylic ester hydrolase activity;enzyme inhibitor activity;enzyme regulator activity;hydrolase activity;hydrolase activity, acting on ester bonds;molecular function regulator activity;pectinesterase activity;pectinesterase inhibitor activity;pectinesterase inhibitor activity	cell periphery;extracellular region;membrane	PMEI,Pectinesterase	GO:0008150;GO:0042545;GO:0043086;GO:0044092;GO:0045490;GO:0050790;GO:0065007;GO:0065009	GO:0003674;GO:0003824;GO:0004857;GO:0016787;GO:0016788;GO:0030234;GO:0030599;GO:0046910;GO:0052689;GO:0098772	GO:0005575;GO:0005576;GO:0016020;GO:0071944	tr|A0A1J6KZD9|A0A1J6KZD9_NICAT Pectinesterase OS=Nicotiana attenuata OX=49451 GN=PMEU1_0 PE=3 SV=1	ko00040,ko01100,map00040,map01100	Pectinesterase	Nicotiana benthamiana		Nbe.v1.1.chr03g43670.1	cellular_component	GO:0005575	molecular_function	GO:0003674	biological_process	GO:0008150	Niben101Scf03823g01005.1			14	14	13	28.4	28.4	27.2	64.434	0	323.31	355510000	29	1174	0	0.05767886	0.87337701	0.056343079	0.160916986	Nbe.v1.s00150g43670	Nbe.v1.s00150g43670	3328	AT3G14310	AT3G14310.1	PMEU1_0	PME3
12.18274975	11.83102798	9.250178337	10.40192604	11.51022434	11.05342865	10.60852909	12.72415447	11.49116421	11.65941143	10.3303299	10.90327263	10.34641075	11.85896587	8.821897507	10.08931828	9.063912392	10.56704426					-1		maturation of SSU-rRNA from tricistronic rRNA transcript (SSU-rRNA, 5.8S rRNA, LSU-rRNA);amide biosynthetic process;amide metabolic process;anatomical structure development;biosynthetic process;cell differentiation;cellular biosynthetic process;cellular component biogenesis;cellular component organization or biogenesis;cellular developmental process;cellular metabolic process;cellular process;developmental process;embryo sac central cell differentiation;embryo sac central cell differentiation;embryo sac development;gametophyte development;gene expression;macromolecule biosynthetic process;macromolecule metabolic process;maturation of SSU-rRNA;megagametogenesis;metabolic process;multicellular organism development;multicellular organismal process;nucleic acid metabolic process;nucleobase-containing compound metabolic process;organonitrogen compound biosynthetic process;organonitrogen compound metabolic process;peptide biosynthetic process;peptide metabolic process;pollen development;primary metabolic process;protein metabolic process;ribonucleoprotein complex biogenesis;ribosomal small subunit biogenesis;ribosome biogenesis;RNA metabolic process;RNA processing;rRNA metabolic process;rRNA processing;translation;translation"	binding;heterocyclic compound binding;nucleic acid binding;organic cyclic compound binding;RNA binding;structural constituent of ribosome;structural molecule activity	cytoplasm;cytosolic small ribosomal subunit;intracellular anatomical structure;intracellular membrane-bounded organelle;intracellular non-membrane-bounded organelle;intracellular organelle;membrane-bounded organelle;mitochondrial small ribosomal subunit;mitochondrion;non-membrane-bounded organelle;organelle;protein-containing complex;ribonucleoprotein complex;ribosomal subunit;ribosome;small ribosomal subunit	Ribosomal_S9	GO:0000462;GO:0006139;GO:0006364;GO:0006396;GO:0006412;GO:0006518;GO:0007275;GO:0008150;GO:0008152;GO:0009058;GO:0009059;GO:0009553;GO:0009555;GO:0009559;GO:0009561;GO:0009987;GO:0010467;GO:0016070;GO:0016072;GO:0019538;GO:0022613;GO:0030154;GO:0030490;GO:0032501;GO:0032502;GO:0042254;GO:0042274;GO:0043043;GO:0043170;GO:0043603;GO:0043604;GO:0044085;GO:0044237;GO:0044238;GO:0044249;GO:0044267;GO:0048229;GO:0048856;GO:0048869;GO:0071840;GO:0090304;GO:1901564;GO:1901566	GO:0003674;GO:0003676;GO:0003723;GO:0003735;GO:0005198;GO:0005488;GO:0097159;GO:1901363	GO:0005575;GO:0005622;GO:0005737;GO:0005739;GO:0005763;GO:0005840;GO:0015935;GO:0022627;GO:0032991;GO:0043226;GO:0043227;GO:0043228;GO:0043229;GO:0043231;GO:0043232;GO:0044391;GO:1990904	tr|A0A1S4CDW5|A0A1S4CDW5_TOBAC 28S ribosomal protein S9, mitochondrial-like OS=Nicotiana tabacum OX=4097 GN=LOC107817791 PE=3 SV=1	ko03010,map03010	28S ribosomal protein S9, mitochondrial-like	Nicotiana benthamiana		Nbe.v1.1.chr03g17880.1;Nbe.v1.1.chr03g43700.1;Nbe.v1.1.chr07g02250.1	cellular_component	GO:0005575	molecular_function	GO:0003674			Niben101Scf00363g00015.1;Niben101Scf06848g10014.1			1	1	1	8.1	8.1	8.1	15.663	0.0032803	3.3831	26181	6	1	18	NaN	1	0	NaN	Nbe.v1.s00150g43700;Nbe.v1.s00150g17880;Nbe.v1.s00100g02250	Nbe.v1.s00150g43700;Nbe.v1.s00150g17880;Nbe.v1.s00100g02250	2211	AT3G49080	AT3G49080.1	LOC107817791	AT3G49080
14.36550236	13.73184967	10.32240486	9.266305923	10.35624695	9.851715088	13.79867458	14.10386181	11.35569191	11.68758583	8.772507668	10.81786728	14.4674778	14.01166439	9.788822174	10.51654434	9.898359299	10.37793541					-1		biological regulation;catabolic process;cellular catabolic process;cellular metabolic process;cellular process;cellular response to stimulus;cellular response to stress;ERAD pathway;macromolecule catabolic process;macromolecule metabolic process;metabolic process;modification-dependent macromolecule catabolic process;modification-dependent protein catabolic process;organonitrogen compound catabolic process;organonitrogen compound metabolic process;positive regulation of biological process;positive regulation of biosynthetic process;positive regulation of catabolic process;positive regulation of cellular biosynthetic process;positive regulation of cellular catabolic process;positive regulation of cellular component biogenesis;positive regulation of cellular component organization;positive regulation of cellular metabolic process;positive regulation of cellular process;positive regulation of DNA-templated transcription;positive regulation of DNA-templated transcription initiation;positive regulation of gene expression;positive regulation of macromolecule biosynthetic process;positive regulation of macromolecule metabolic process;positive regulation of metabolic process;positive regulation of nucleobase-containing compound metabolic process;positive regulation of proteasomal protein catabolic process;positive regulation of protein catabolic process;positive regulation of protein metabolic process;positive regulation of protein-containing complex assembly;positive regulation of proteolysis;positive regulation of proteolysis involved in protein catabolic process;positive regulation of RNA biosynthetic process;positive regulation of RNA metabolic process;positive regulation of RNA polymerase II transcription preinitiation complex assembly;positive regulation of transcription by RNA polymerase II;positive regulation of transcription initiation by RNA polymerase II;primary metabolic process;proteasomal protein catabolic process;proteasome-mediated ubiquitin-dependent protein catabolic process;protein catabolic process;protein metabolic process;proteolysis;proteolysis involved in protein catabolic process;regulation of biological process;regulation of biosynthetic process;regulation of catabolic process;regulation of cellular biosynthetic process;regulation of cellular catabolic process;regulation of cellular component biogenesis;regulation of cellular component organization;regulation of cellular metabolic process;regulation of cellular process;regulation of DNA-templated transcription;regulation of DNA-templated transcription initiation;regulation of gene expression;regulation of macromolecule biosynthetic process;regulation of macromolecule metabolic process;regulation of metabolic process;regulation of nucleobase-containing compound metabolic process;regulation of primary metabolic process;regulation of proteasomal protein catabolic process;regulation of protein catabolic process;regulation of protein metabolic process;regulation of protein-containing complex assembly;regulation of proteolysis;regulation of proteolysis involved in protein catabolic process;regulation of RNA biosynthetic process;regulation of RNA metabolic process;regulation of RNA polymerase II transcription preinitiation complex assembly;regulation of transcription by RNA polymerase II;regulation of transcription initiation by RNA polymerase II;response to chemical;response to endoplasmic reticulum stress;response to nitrogen compound;response to organonitrogen compound;response to stimulus;response to stress;ubiquitin-dependent protein catabolic process	catalytic activity;ATP binding;ATP hydrolysis activity;binding;hydrolase activity;hydrolase activity, acting on acid anhydrides;hydrolase activity, acting on acid anhydrides, in phosphorus-containing anhydrides;peptidase activity;proteasome-activating activity;proteasome-activating activity;protein binding;pyrophosphatase activity;ribonucleoside triphosphate phosphatase activity;TBP-class protein binding;transcription factor binding	proteasome complex;catalytic complex;cell periphery;cytoplasm;cytosol;cytosolic proteasome complex;endopeptidase complex;intracellular anatomical structure;intracellular membrane-bounded organelle;intracellular organelle;intracellular organelle lumen;membrane;membrane-bounded organelle;membrane-enclosed lumen;nuclear lumen;nuclear proteasome complex;nucleus;organelle;organelle lumen;peptidase complex;plasma membrane;proteasome regulatory particle, base subcomplex;protein-containing complex	AAA	GO:0006355;GO:0006357;GO:0006508;GO:0006511;GO:0006950;GO:0008150;GO:0008152;GO:0009056;GO:0009057;GO:0009889;GO:0009891;GO:0009893;GO:0009894;GO:0009896;GO:0009987;GO:0010243;GO:0010468;GO:0010498;GO:0010556;GO:0010557;GO:0010604;GO:0010628;GO:0019219;GO:0019222;GO:0019538;GO:0019941;GO:0030162;GO:0030163;GO:0031323;GO:0031325;GO:0031326;GO:0031328;GO:0031329;GO:0031331;GO:0031334;GO:0032268;GO:0032270;GO:0033554;GO:0034976;GO:0036503;GO:0042176;GO:0042221;GO:0043161;GO:0043170;GO:0043254;GO:0043632;GO:0044087;GO:0044089;GO:0044237;GO:0044238;GO:0044248;GO:0044257;GO:0044267;GO:0045732;GO:0045862;GO:0045893;GO:0045898;GO:0045899;GO:0045935;GO:0045944;GO:0048518;GO:0048522;GO:0050789;GO:0050794;GO:0050896;GO:0051128;GO:0051130;GO:0051246;GO:0051247;GO:0051252;GO:0051254;GO:0051603;GO:0051716;GO:0060255;GO:0060260;GO:0060261;GO:0061136;GO:0065007;GO:0080090;GO:1901564;GO:1901565;GO:1901698;GO:1901800;GO:1902680;GO:1903050;GO:1903052;GO:1903362;GO:1903364;GO:2000142;GO:2000144;GO:2001141	GO:0003674;GO:0003824;GO:0005488;GO:0005515;GO:0005524;GO:0008134;GO:0008233;GO:0016462;GO:0016787;GO:0016817;GO:0016818;GO:0016887;GO:0017025;GO:0017111;GO:0036402;GO:0042623	GO:0000502;GO:0005575;GO:0005622;GO:0005634;GO:0005737;GO:0005829;GO:0005886;GO:0008540;GO:0016020;GO:0031595;GO:0031597;GO:0031974;GO:0031981;GO:0032991;GO:0043226;GO:0043227;GO:0043229;GO:0043231;GO:0043233;GO:0070013;GO:0071944;GO:1902494;GO:1905368;GO:1905369	tr|A0A1S4BD70|A0A1S4BD70_TOBAC 26S protease regulatory subunit 7 homolog A-like OS=Nicotiana tabacum OX=4097 GN=LOC107807071 PE=3 SV=1;tr|A0A1S4BWC7|A0A1S4BWC7_TOBAC 26S protease regulatory subunit 7 homolog A isoform X1 OS=Nicotiana tabacum OX=4097 GN=LOC107812550 PE=3 SV=1;tr|A0A314KJ94|A0A314KJ94_NICAT 26s protease regulatory subunit 7-like a OS=Nicotiana attenuata OX=49451 GN=RPT1A_1 PE=3 SV=1;tr|A0A5K1EH43|A0A5K1EH43_9MAGN ATPase_AAA_core domain-containing protein (Fragment) OS=Nymphaea colorata OX=210225 GN=NYM_LOCUS21367 PE=4 SV=1	ko03050,ko05169,map03050,map05169	26S protease regulatory subunit 7 homolog A isoform X1;26S protease regulatory subunit 7 homolog A-like;26s protease regulatory subunit 7-like a;ATPase_AAA_core domain-containing protein (Fragment)	Nicotiana benthamiana		Nbe.v1.1.chr03g01120.1;Nbe.v1.1.chr03g34960.1;Nbe.v1.1.chr03g43840.1;Nbe.v1.1.chr06g33150.1;Nbe.v1.1.chr09g24380.1;Nbe.v1.1.chr12g06220.1;Nbe.v1.1.chr13g32230.1;Nbe.v1.1.chr19g05740.1;Nbe.v1.1.chr19g37660.1			molecular_function	GO:0003674			Niben101Scf00747g12004.1;Niben101Scf00870g01010.1;Niben101Scf05827g04015.1;Niben101Scf10436g02002.1			12	12	12	34.3	34.3	34.3	47.783	0	102.2	4707400	26	50	12	NaN	1	0	NaN	Nbe.v1.s00150g43840;Nbe.v1.s00150g01120;Nbe.v1.s00120g32230;Nbe.v1.s00040g24380;Nbe.v1.s00060g05740;Nbe.v1.s00020g33150;Nbe.v1.s00070g06220;Nbe.v1.s00150g34960;Nbe.v1.s00060g37660	Nbe.v1.s00150g43840;Nbe.v1.s00150g01120;Nbe.v1.s00120g32230;Nbe.v1.s00040g24380;Nbe.v1.s00060g05740;Nbe.v1.s00020g33150	964	AT1G53750	AT1G53750.1	LOC107807071;LOC107812550;NYM_LOCUS21367;RPT1A_1	RPT1A
10.6365118	11.76472569	10.61254215	10.44787502	8.708731651	10.74108696	11.09193802	11.76157951	12.03510094	12.369874	10.15306377	9.562604904	11.40324116	11.14591408	9.930681229	10.93480968	9.658388138	10.13476086					-1		biological regulation;biosynthetic process;carbohydrate derivative biosynthetic process;carbohydrate derivative metabolic process;cell communication;cellular biosynthetic process;cellular metabolic process;cellular process;cellular response to stimulus;cGMP biosynthetic process;cGMP metabolic process;cyclic nucleotide biosynthetic process;cyclic nucleotide metabolic process;cyclic purine nucleotide metabolic process;defense response;defense response to bacterium;defense response to other organism;immune response;immune system process;innate immune response;macromolecule metabolic process;macromolecule modification;metabolic process;nucleobase-containing compound biosynthetic process;nucleobase-containing compound metabolic process;nucleobase-containing small molecule metabolic process;nucleoside phosphate biosynthetic process;nucleoside phosphate metabolic process;nucleotide biosynthetic process;nucleotide metabolic process;organonitrogen compound biosynthetic process;organonitrogen compound metabolic process;organophosphate biosynthetic process;organophosphate metabolic process;phosphate-containing compound metabolic process;phosphorus metabolic process;phosphorylation;primary metabolic process;protein metabolic process;protein modification process;protein phosphorylation;purine nucleotide biosynthetic process;purine nucleotide metabolic process;purine ribonucleotide biosynthetic process;purine ribonucleotide metabolic process;purine-containing compound biosynthetic process;purine-containing compound metabolic process;regulation of biological process;regulation of cellular process;response to acid chemical;response to bacterium;response to biotic stimulus;response to chemical;response to endogenous stimulus;response to external biotic stimulus;response to external stimulus;response to hormone;response to jasmonic acid;response to other organism;response to oxygen-containing compound;response to stimulus;response to stress;response to wounding;ribonucleotide biosynthetic process;ribonucleotide metabolic process;ribose phosphate biosynthetic process;ribose phosphate metabolic process;signal transduction;signaling;small molecule metabolic process	peptide receptor activity;amide binding;ATP binding;binding;catalytic activity;catalytic activity, acting on a protein;cyclase activity;guanylate cyclase activity;kinase activity;lyase activity;molecular transducer activity;peptide binding;phosphorus-oxygen lyase activity;phosphotransferase activity, alcohol group as acceptor;protein kinase activity;signaling receptor activity;transferase activity;transferase activity, transferring phosphorus-containing groups;transmembrane receptor protein kinase activity;transmembrane signaling receptor activity	cell junction;cell periphery;cell-cell junction;extracellular region;membrane;plasma membrane;plasmodesma;symplast	LRRNT_2,LRR_1,LRR_6,LRR_8,Pkinase	GO:0001101;GO:0002376;GO:0006139;GO:0006163;GO:0006164;GO:0006182;GO:0006464;GO:0006468;GO:0006753;GO:0006793;GO:0006796;GO:0006950;GO:0006952;GO:0006955;GO:0007154;GO:0007165;GO:0008150;GO:0008152;GO:0009058;GO:0009117;GO:0009150;GO:0009152;GO:0009165;GO:0009187;GO:0009190;GO:0009259;GO:0009260;GO:0009605;GO:0009607;GO:0009611;GO:0009617;GO:0009719;GO:0009725;GO:0009753;GO:0009987;GO:0016310;GO:0019538;GO:0019637;GO:0019693;GO:0023052;GO:0034654;GO:0036211;GO:0042221;GO:0042742;GO:0043170;GO:0043207;GO:0043412;GO:0044237;GO:0044238;GO:0044249;GO:0044267;GO:0044281;GO:0045087;GO:0046068;GO:0046390;GO:0050789;GO:0050794;GO:0050896;GO:0051707;GO:0051716;GO:0052652;GO:0055086;GO:0065007;GO:0072521;GO:0072522;GO:0090407;GO:0098542;GO:1901135;GO:1901137;GO:1901293;GO:1901564;GO:1901566;GO:1901700	GO:0001653;GO:0003674;GO:0003824;GO:0004383;GO:0004672;GO:0004888;GO:0005488;GO:0005524;GO:0009975;GO:0016301;GO:0016740;GO:0016772;GO:0016773;GO:0016829;GO:0016849;GO:0019199;GO:0033218;GO:0038023;GO:0042277;GO:0060089;GO:0140096	GO:0005575;GO:0005576;GO:0005886;GO:0005911;GO:0009506;GO:0016020;GO:0030054;GO:0055044;GO:0071944	tr|A0A314LB74|A0A314LB74_NICAT Receptor-like protein kinase OS=Nicotiana attenuata OX=49451 GN=INRPK1_0 PE=3 SV=1	-	Receptor-like protein kinase	Nicotiana benthamiana		Nbe.v1.1.chr03g43970.1	cellular_component	GO:0005575					Niben101Scf07741g01003.1			2	2	2	2.8	2.8	2.8	120.26	0.0099346	2.8231	27976	33	2	18	NaN	1	0	NaN	Nbe.v1.s00150g43970	Nbe.v1.s00150g43970	3329	AT1G73080	AT1G73080.1	INRPK1_0	PEPR1
11.98131752	10.85943222	9.39257431	10.03385162	10.1216917	9.671056747	12.16985512	10.94462013	11.26443768	11.97646999	9.722093582	10.7489624	10.86317635	11.58902645	10.98891449	9.274188995	10.5096674	11.06671047					-1		cellular component assembly;cellular component biogenesis;cellular component organization;cellular component organization or biogenesis;cellular localization;cellular macromolecule localization;cellular process;establishment of localization;exocyst assembly;exocyst localization;exocytic process;exocytosis;Golgi to plasma membrane transport;localization;macromolecule localization;membrane docking;organelle localization;organelle localization by membrane tethering;protein localization;protein transport;protein-containing complex assembly;protein-containing complex localization;protein-containing complex organization;secretion;secretion by cell;transport;vesicle docking;vesicle docking involved in exocytosis;vesicle-mediated transport		cell cortex;cell periphery;cytoplasm;cytoplasmic region;exocyst;intracellular anatomical structure;protein-containing complex;vesicle tethering complex	Exo84_C,Vps51	GO:0001927;GO:0006810;GO:0006887;GO:0006893;GO:0006904;GO:0008104;GO:0008150;GO:0009987;GO:0015031;GO:0016043;GO:0016192;GO:0022406;GO:0022607;GO:0031503;GO:0032940;GO:0033036;GO:0034613;GO:0034622;GO:0034629;GO:0043933;GO:0044085;GO:0046903;GO:0048278;GO:0051179;GO:0051234;GO:0051601;GO:0051640;GO:0051641;GO:0065003;GO:0070727;GO:0071840;GO:0140029;GO:0140056		GO:0000145;GO:0005575;GO:0005622;GO:0005737;GO:0005938;GO:0032991;GO:0071944;GO:0099023;GO:0099568	tr|A0A1S4AQT5|A0A1S4AQT5_TOBAC exocyst complex component EXO84B-like OS=Nicotiana tabacum OX=4097 GN=LOC107800394 PE=3 SV=1	-	exocyst complex component EXO84B-like	Nicotiana benthamiana		Nbe.v1.1.chr03g44020.1;Nbe.v1.1.chr13g32020.1							Niben101Scf00234g01015.1;Niben101Scf07741g01006.1			2	2	2	3.1	3.1	3.1	85.529	0	12.63	77834	37	2	18	NaN	1	0	NaN	Nbe.v1.s00150g44020;Nbe.v1.s00120g32020	Nbe.v1.s00150g44020;Nbe.v1.s00120g32020	3330	AT5G49830	AT5G49830.1	LOC107800394	EXO84B
11.77869797	13.06242943	10.45901203	9.823399544	10.80996895	9.893151283	11.25661469	11.21551418	12.50367451	11.85933304	9.167604446	10.00350571	11.32550335	12.14069939	10.09956074	10.02785587	11.22986698	10.40758324					-1		endocytosis	clathrin binding;phospholipid binding	clathrin vesicle coat;endosome;Golgi apparatus;plasma membrane	ENTH	GO:0006897	GO:0005543;GO:0030276	GO:0005768;GO:0005794;GO:0005886;GO:0030125	tr|A0A1S4A500|A0A1S4A500_TOBAC clathrin interactor EPSIN 3-like isoform X1 OS=Nicotiana tabacum OX=4097 GN=LOC107793819 PE=4 SV=1	ko04144,map04144	clathrin interactor EPSIN 3-like isoform X1	Nicotiana benthamiana		Nbe.v1.1.chr01g00010.1	endosome	GO:0005768					Niben101Scf09357g00005.1			6	3	3	10	6.3	6.3	98.492	0	16.409	1095300	22	9	18	NaN	1	0	NaN	Nbe.v1.s00160g00010	Nbe.v1.s00160g00010	3331	AT2G43160	AT2G43160.5	LOC107793819	AT2G43160
11.26933956	11.45314598	11.74999428	10.04018307	11.44425774	10.90131664	12.04237652	11.33468056	11.16324329	11.33483887	9.962833405	11.46010113	11.25151443	12.2946701	9.613491058	10.19207573	8.391604424	9.958353043					-1		anatomical structure development;anatomical structure morphogenesis;beta-glucan biosynthetic process;beta-glucan metabolic process;biological regulation;biosynthetic process;carbohydrate biosynthetic process;carbohydrate metabolic process;cell differentiation;cell growth;cell wall macromolecule catabolic process;cellular biosynthetic process;cellular developmental process;cellular metabolic process;cellular process;cellulose biosynthetic process;cellulose metabolic process;chitin catabolic process;defense response;developmental process;glucan biosynthetic process;glucan metabolic process;growth;macromolecule biosynthetic process;macromolecule metabolic process;metabolic process;multicellular organism development;multicellular organismal process;multidimensional cell growth;plant epidermal cell differentiation;plant epidermis development;plant organ development;plant organ morphogenesis;polysaccharide biosynthetic process;polysaccharide metabolic process;primary metabolic process;regulation of biological process;regulation of biological quality;regulation of cellular ketone metabolic process;regulation of cellular metabolic process;regulation of cellular process;regulation of hormone levels;regulation of hormone metabolic process;regulation of metabolic process;regulation of salicylic acid metabolic process;regulation of small molecule metabolic process;response to abiotic stimulus;response to acid chemical;response to chemical;response to cytokinin;response to endogenous stimulus;response to heat;response to hormone;response to nitrate;response to nitrogen compound;response to osmotic stress;response to oxygen-containing compound;response to salt stress;response to stimulus;response to stress;response to temperature stimulus;response to water;response to water deprivation;root development;root epidermal cell differentiation;root morphogenesis;root system development;system development;tissue development	binding;carbohydrate binding;chitinase activity;polysaccharide binding	apoplast;cytoplasm;endomembrane system;extracellular region;Golgi apparatus;intracellular anatomical structure;intracellular membrane-bounded organelle;intracellular organelle;membrane-bounded organelle;organelle	Glyco_hydro_19	GO:0000271;GO:0001101;GO:0005975;GO:0005976;GO:0006032;GO:0006950;GO:0006952;GO:0006970;GO:0007275;GO:0008150;GO:0008152;GO:0009058;GO:0009059;GO:0009250;GO:0009266;GO:0009408;GO:0009414;GO:0009415;GO:0009628;GO:0009651;GO:0009653;GO:0009719;GO:0009725;GO:0009735;GO:0009825;GO:0009888;GO:0009987;GO:0010015;GO:0010053;GO:0010167;GO:0010337;GO:0010565;GO:0010817;GO:0016049;GO:0016051;GO:0016998;GO:0019222;GO:0022622;GO:0030154;GO:0030243;GO:0030244;GO:0031323;GO:0032350;GO:0032501;GO:0032502;GO:0040007;GO:0042221;GO:0043170;GO:0044042;GO:0044237;GO:0044238;GO:0044249;GO:0048364;GO:0048731;GO:0048856;GO:0048869;GO:0050789;GO:0050794;GO:0050896;GO:0051273;GO:0051274;GO:0062012;GO:0065007;GO:0065008;GO:0090558;GO:0090627;GO:0099402;GO:1901698;GO:1901700;GO:1905392	GO:0003674;GO:0004568;GO:0005488;GO:0030246;GO:0030247	GO:0005575;GO:0005576;GO:0005622;GO:0005737;GO:0005794;GO:0012505;GO:0043226;GO:0043227;GO:0043229;GO:0043231;GO:0048046	tr|A0A1S4CH71|A0A1S4CH71_TOBAC chitinase-like protein 2 OS=Nicotiana tabacum OX=4097 GN=LOC107818928 PE=4 SV=1;tr|A0A314LAT8|A0A314LAT8_NICAT Chitinase-like protein 1 OS=Nicotiana attenuata OX=49451 GN=CTL1 PE=4 SV=1;tr|A0A314LD95|A0A314LD95_NICAT Chitinase-like protein 2 OS=Nicotiana attenuata OX=49451 GN=CTL2 PE=4 SV=1	-	Chitinase-like protein 1;chitinase-like protein 2;Chitinase-like protein 2	Nicotiana benthamiana		Nbe.v1.1.chr01g00100.1;Nbe.v1.1.chr06g40340.1;Nbe.v1.1.chr19g04090.1	cellular_component	GO:0005575	molecular_function	GO:0003674			Niben101Scf01066g03001.1;Niben101Scf03036g03023.1			6	2	2	26.8	7.7	7.7	35.916	0	13.834	885820	11	8	18	NaN	1	0	NaN	Nbe.v1.s00160g00100;Nbe.v1.s00060g04090;Nbe.v1.s00020g40340	Nbe.v1.s00160g00100	3332	AT1G05850;AT3G16920	AT1G05850.2;AT3G16920.2	CTL1;CTL2;LOC107818928	CTL2;POM1
12.54823494	12.55321503	15.26150703	15.42662525	12.50531578	13.63707733	12.06931973	11.7166853	13.86737537	13.96388912	15.01310444	15.6712923	11.15994549	11.68528461	14.00343037	14.61338615	15.15466022	15.03157234					-1		defense response;response to other organism	ATP binding;protein serine/threonine kinase activity	plasma membrane	LRRNT_2,LRR_1,LRR_6,LRR_8,Pkinase	GO:0006952;GO:0051707	GO:0004674;GO:0005524	GO:0005886	tr|A0A1U7VHY4|A0A1U7VHY4_NICSY probably inactive leucine-rich repeat receptor-like protein kinase At3g28040 OS=Nicotiana sylvestris OX=4096 GN=LOC104217415 PE=3 SV=1	-	probably inactive leucine-rich repeat receptor-like protein kinase At3g28040	Nicotiana benthamiana		Nbe.v1.1.chr01g00440.1	plasma membrane	GO:0005886					Niben101Scf07323g01002.1			13	13	6	18.5	18.5	9	110.9	0	323.31	16114000	41	248	6	0.012461182	0.974532048	-0.020531813	-0.03657808	Nbe.v1.s00160g00440	Nbe.v1.s00160g00440	3334	AT3G28040	AT3G28040.1	LOC104217415	AT3G28040
13.2736063	12.45229149	10.55680084	9.533314705	10.01968861	9.633426666	14.10254955	13.44889069	11.71599865	10.99660397	9.255875587	11.4561491	15.01467419	13.98690891	10.04021168	10.06464672	12.24979496	12.14914417					-1		amide transport;biological regulation;cell communication;cellular component assembly;cellular component biogenesis;cellular component organization;cellular component organization or biogenesis;cellular localization;cellular macromolecule localization;cellular process;cellular response to stimulus;epigenetic regulation of gene expression;establishment of localization;establishment of localization in cell;establishment of protein localization;establishment of protein localization to organelle;import into nucleus;intracellular protein transport;intracellular transport;localization;macromolecule localization;miRNA-mediated post-transcriptional gene silencing;negative regulation of biological process;negative regulation of gene expression;negative regulation of macromolecule metabolic process;negative regulation of metabolic process;nitrogen compound transport;nuclear transport;nucleocytoplasmic transport;peptide transport;post-transcriptional gene silencing;post-transcriptional regulation of gene expression;protein import;protein import into nucleus;protein localization;protein localization to nucleus;protein localization to organelle;protein transport;protein-containing complex assembly;protein-containing complex organization;protein-RNA complex assembly;protein-RNA complex organization;regulation of biological process;regulation of cellular process;regulation of gene expression;regulation of macromolecule metabolic process;regulation of metabolic process;regulatory ncRNA-mediated gene silencing;regulatory ncRNA-mediated post-transcriptional gene silencing;response to stimulus;ribonucleoprotein complex biogenesis;RISC complex assembly;signal transduction;signaling;transport	small GTPase binding;transporter activity	cytoplasm;cytosol;endomembrane system;intracellular anatomical structure;intracellular membrane-bounded organelle;intracellular organelle;membrane-bounded organelle;nuclear envelope;nucleus;organelle;organelle envelope	Cse1,IBN_N	GO:0006606;GO:0006810;GO:0006886;GO:0006913;GO:0007154;GO:0007165;GO:0008104;GO:0008150;GO:0009892;GO:0009987;GO:0010468;GO:0010605;GO:0010608;GO:0010629;GO:0015031;GO:0015833;GO:0016043;GO:0016441;GO:0017038;GO:0019222;GO:0022607;GO:0022613;GO:0022618;GO:0023052;GO:0031047;GO:0033036;GO:0033365;GO:0034504;GO:0034613;GO:0034622;GO:0035194;GO:0035195;GO:0035280;GO:0040029;GO:0042886;GO:0043933;GO:0044085;GO:0045184;GO:0046907;GO:0048519;GO:0050789;GO:0050794;GO:0050896;GO:0051169;GO:0051170;GO:0051179;GO:0051234;GO:0051641;GO:0051649;GO:0051716;GO:0060255;GO:0065003;GO:0065007;GO:0070727;GO:0070922;GO:0071705;GO:0071826;GO:0071840;GO:0072594	GO:0003674;GO:0005215;GO:0031267	GO:0005575;GO:0005622;GO:0005634;GO:0005635;GO:0005737;GO:0005829;GO:0012505;GO:0031967;GO:0043226;GO:0043227;GO:0043229;GO:0043231	tr|A0A1U7Y280|A0A1U7Y280_NICSY probable importin-7 homolog OS=Nicotiana sylvestris OX=4096 GN=LOC104242680 PE=4 SV=1	ko04013,map04013	probable importin-7 homolog	Nicotiana benthamiana		Nbe.v1.1.chr01g00550.1	cellular_component	GO:0005575	molecular_function	GO:0003674			Niben101Scf01376g02002.1			15	15	2	19.1	19.1	3.5	118.8	0	52.214	4561900	55	55	10	0.19765806	0.683075377	0.309417089	0.494009308	Nbe.v1.s00160g00550	Nbe.v1.s00160g00550	3335	AT2G31660	AT2G31660.1	LOC104242680	SAD2
12.36061573	12.4588604	9.538661003	9.752831459	8.86509037	11.4032011	11.38055992	11.65053749	9.333968163	12.46151829	9.408336639	10.19769096	11.45375443	11.80503178	10.24390888	10.24981499	9.626915932	11.17412663					-1					#				No_hits	#	No_hits	Nicotiana benthamiana		Nbe.v1.1.chr01g01160.1										2	2	2	8.8	8.8	8.8	20.679	0.0073565	3.0152	88820	10	3	18	NaN	1	0	NaN	Nbe.v1.s00160g01160	Nbe.v1.s00160g01160	3336			#
11.56665039	12.78807926	9.613548279	11.64204693	12.62712383	12.73316383	11.97067165	11.56052399	11.04831409	10.68829727	13.28496838	11.57794762	10.15076828	11.78404713	10.68417549	10.06736565	13.39392662	13.42796707					-1			nucleic acid binding	ribosome	S1		GO:0003676	GO:0005840	tr|A0A1S4DN69|A0A1S4DN69_TOBAC 30S ribosomal protein S1-like OS=Nicotiana tabacum OX=4097 GN=LOC107831599 PE=4 SV=1	-	30S ribosomal protein S1-like	Nicotiana benthamiana		Nbe.v1.1.chr01g01240.1	ribosome	GO:0005840	nucleic acid binding	GO:0003676			Niben101Scf06525g01001.1	+	OOPS_XL_OOPS_NOXL	4	4	1	15.7	15.7	4.7	42.622	0	48.663	837960	16	16	12	3.521002305	0.000775862	2.216891607	5.400571911	Nbe.v1.s00160g01240	Nbe.v1.s00160g01240	3337	AT3G23700	AT3G23700.1	LOC107831599	AT3G23700
11.40456104	11.58373451	9.709137917	7.812951088	11.68297863	10.11621761	10.97650433	11.76972485	12.654459	11.14161873	10.07155418	11.5124445	11.02969265	10.75334454	9.205562592	9.385588646	12.43759632	12.10288811					-1				cell periphery;cell wall;external encapsulating structure	GRP			GO:0005575;GO:0005618;GO:0030312;GO:0071944	No_hits	-	No_hits	Nicotiana benthamiana		Nbe.v1.1.chr01g01610.1	cellular_component	GO:0005575					Niben101Scf03401g01009.1			3	3	3	30.8	30.8	30.8	14.146	0	51.244	1218800	8	18	16	0.874829898	0.240680473	1.335726897	1.666929453	Nbe.v1.s00160g01610	Nbe.v1.s00160g01610	3338			#
11.72682095	11.38910389	11.00525284	12.67699623	11.58745766	10.5173111	12.05199051	10.68856239	11.62054348	11.42084312	11.07451153	13.28119087	11.25427341	12.04567814	13.7787962	13.64013195	12.70269203	13.3223505					-1					-				tr|A0A1P8SF08|A0A1P8SF08_NICBE AvrPto-interacting protein 1 (Fragment) OS=Nicotiana benthamiana OX=4100 GN=API1 PE=2 SV=1	-	AvrPto-interacting protein 1 (Fragment)	Nicotiana benthamiana		Nbe.v1.1.chr01g01760.1							Niben101Scf16015g04006.1			6	6	3	9.9	9.9	5.9	101	0	26.213	2274100	48	27	12	0.157766321	0.736055172	-0.276175022	-0.403043615	Nbe.v1.s00160g01760	Nbe.v1.s00160g01760	3339	AT4G14200	AT4G14200.1	API1	AT4G14200
13.61286831	10.88177013	10.130867	10.47214031	10.10559082	11.17021465	13.26284313	13.62399578	10.02653599	12.21143913	11.45147705	9.863344193	14.10476208	14.04362583	11.09727669	10.92454052	9.607847214	11.18225193					-1			catalytic activity;glucosyltransferase activity;glycosyltransferase activity;hexosyltransferase activity;quercetin 3-O-glucosyltransferase activity;quercetin 7-O-glucosyltransferase activity;transferase activity;UDP-glucosyltransferase activity;UDP-glycosyltransferase activity	cytoplasm;endomembrane system;Golgi apparatus;intracellular anatomical structure;intracellular membrane-bounded organelle;intracellular organelle;membrane-bounded organelle;organelle	UDPGT		GO:0003674;GO:0003824;GO:0008194;GO:0016740;GO:0016757;GO:0016758;GO:0035251;GO:0046527;GO:0080043;GO:0080044	GO:0005575;GO:0005622;GO:0005737;GO:0005794;GO:0012505;GO:0043226;GO:0043227;GO:0043229;GO:0043231	tr|A0A1S3ZVV9|A0A1S3ZVV9_TOBAC Glycosyltransferase OS=Nicotiana tabacum OX=4097 GN=LOC107790993 PE=3 SV=1	-	Glycosyltransferase	Nicotiana benthamiana		Nbe.v1.1.chr01g01880.1	cellular_component	GO:0005575	molecular_function	GO:0003674			Niben101Scf01660g00007.1			3	3	3	8.7	8.7	8.7	52.949	0	64.576	669600	22	24	13	NaN	1	0	NaN	Nbe.v1.s00160g01880	Nbe.v1.s00160g01880	3341	AT4G15550	AT4G15550.1	LOC107790993	IAGLU
11.43559837	11.27170849	10.60407448	9.729762077	10.01652718	11.01748085	10.20407009	11.80796909	11.71245861	10.46875477	9.897526741	11.01672363	10.21280766	12.27251053	9.824816704	9.45660305	10.9526453	10.50666142					-1		biological regulation;cell communication;cell surface receptor protein serine/threonine kinase signaling pathway;cell surface receptor signaling pathway;cellular metabolic process;cellular process;cellular response to stimulus;defense response;enzyme-linked receptor protein signaling pathway;macromolecule metabolic process;macromolecule modification;metabolic process;organonitrogen compound metabolic process;phosphate-containing compound metabolic process;phosphorus metabolic process;phosphorylation;primary metabolic process;protein metabolic process;protein modification process;protein phosphorylation;regulation of biological process;regulation of cellular process;response to other organism;response to stimulus;signal transduction;signaling	catalytic activity;ATP binding;catalytic activity, acting on a protein;kinase activity;molecular transducer activity;phosphotransferase activity, alcohol group as acceptor;protein kinase activity;protein serine/threonine kinase activity;signaling receptor activity;transferase activity;transferase activity, transferring phosphorus-containing groups;transmembrane receptor protein kinase activity;transmembrane receptor protein serine/threonine kinase activity;transmembrane signaling receptor activity	cell junction;cell periphery;cell-cell junction;cytoplasm;endomembrane system;extracellular region;Golgi apparatus;intracellular anatomical structure;intracellular membrane-bounded organelle;intracellular organelle;membrane;membrane-bounded organelle;organelle;plasma membrane;plasmodesma;symplast	LRRNT_2,LRR_1,LRR_4,LRR_8,Pkinase_Tyr	GO:0006464;GO:0006468;GO:0006793;GO:0006796;GO:0006952;GO:0007154;GO:0007165;GO:0007166;GO:0007167;GO:0007178;GO:0008150;GO:0008152;GO:0009987;GO:0016310;GO:0019538;GO:0023052;GO:0036211;GO:0043170;GO:0043412;GO:0044237;GO:0044238;GO:0044267;GO:0050789;GO:0050794;GO:0050896;GO:0051707;GO:0051716;GO:0065007;GO:1901564	GO:0003674;GO:0003824;GO:0004672;GO:0004674;GO:0004675;GO:0004888;GO:0005524;GO:0016301;GO:0016740;GO:0016772;GO:0016773;GO:0019199;GO:0038023;GO:0060089;GO:0140096	GO:0005575;GO:0005576;GO:0005622;GO:0005737;GO:0005794;GO:0005886;GO:0005911;GO:0009506;GO:0012505;GO:0016020;GO:0030054;GO:0043226;GO:0043227;GO:0043229;GO:0043231;GO:0055044;GO:0071944	tr|A0A314KKF6|A0A314KKF6_NICAT Receptor-like kinase tmk4 OS=Nicotiana attenuata OX=49451 GN=TMK4_0 PE=3 SV=1	-	Receptor-like kinase tmk4	Nicotiana benthamiana		Nbe.v1.1.chr01g01970.1	cellular_component	GO:0005575	molecular_function	GO:0003674	cellular protein modification process	GO:0006464	Niben101Scf03888g01021.1			3	3	1	3.6	3.6	1.8	103.05	0.0005487	4.7414	567070	39	6	18	NaN	1	0	NaN	Nbe.v1.s00160g01970	Nbe.v1.s00160g01970	3342	AT3G23750	AT3G23750.1	TMK4_0	AT3G23750
14.13434601	14.6909256	9.30501461	10.76346493	10.21478271	10.44315624	13.51101112	13.56140709	11.14746475	11.71426582	10.67093277	10.46317101	14.88125706	14.20235348	10.52165794	10.46616936	12.99753189	11.61894512					-1		anatomical structure development;cell differentiation;cellular component organization;cellular component organization or biogenesis;cellular developmental process;cellular metabolic process;cellular process;cellular response to chemical stimulus;cellular response to metal ion;cellular response to selenium ion;cellular response to stimulus;developmental process;embryo sac central cell differentiation;embryo sac development;gametophyte development;karyogamy;megagametogenesis;metabolic process;multicellular organism development;multicellular organismal process;nucleus organization;organelle fusion;organelle organization;polar nucleus fusion;response to antibiotic;response to cadmium ion;response to chemical;response to hydrogen peroxide;response to metal ion;response to oxidative stress;response to oxygen-containing compound;response to reactive oxygen species;response to selenium ion;response to stimulus;response to stress;response to toxic substance;response to xenobiotic stimulus;sulfate assimilation;sulfur compound metabolic process	selenium binding	cell junction;cell-cell junction;cytoplasm;cytosol;intracellular anatomical structure;plasmodesma;symplast	SBP56	GO:0000103;GO:0000302;GO:0000741;GO:0006790;GO:0006950;GO:0006979;GO:0006996;GO:0006997;GO:0007275;GO:0008150;GO:0008152;GO:0009553;GO:0009559;GO:0009561;GO:0009636;GO:0009987;GO:0010038;GO:0010197;GO:0010269;GO:0016043;GO:0030154;GO:0032501;GO:0032502;GO:0042221;GO:0042493;GO:0042542;GO:0044237;GO:0046677;GO:0046686;GO:0048229;GO:0048284;GO:0048856;GO:0048869;GO:0050896;GO:0051716;GO:0070887;GO:0071248;GO:0071291;GO:0071840;GO:1901700	GO:0008430	GO:0005575;GO:0005622;GO:0005737;GO:0005829;GO:0005911;GO:0009506;GO:0030054;GO:0055044	tr|A0A1U7UXV1|A0A1U7UXV1_NICSY selenium-binding protein 1-like OS=Nicotiana sylvestris OX=4096 GN=LOC104211605 PE=3 SV=1	-	selenium-binding protein 1-like	Nicotiana benthamiana		Nbe.v1.1.chr01g02010.1;Nbe.v1.1.chr11g01020.1	cellular_component	GO:0005575					Niben101Scf03888g00002.1;Niben101Scf10608g01005.1			11	11	11	30	30	30	53.62	0	31.182	2203100	29	27	11	0.332197861	0.552371237	0.415080388	0.761189339	Nbe.v1.s00160g02010;Nbe.v1.s00170g01020	Nbe.v1.s00160g02010;Nbe.v1.s00170g01020	3343	AT4G14030	AT4G14030.2	LOC104211605	SBP1
11.46100903	11.68031693	10.04691982	10.85636616	16.57357407	15.9764967	10.99880695	12.52491951	10.79761314	11.03560829	16.57767868	16.43014145	11.29209709	10.82739544	10.05881882	10.27757454	14.5214777	14.83274174					-1		anatomical structure development;biological regulation;cellular metabolic process;cellular process;cold acclimation;developmental process;macromolecule metabolic process;macromolecule modification;metabolic process;mitochondrial RNA metabolic process;mitochondrial RNA modification;multicellular organism development;multicellular organismal process;negative regulation of biological process;negative regulation of biosynthetic process;negative regulation of cellular biosynthetic process;negative regulation of cellular component organization;negative regulation of cellular metabolic process;negative regulation of cellular process;negative regulation of DNA-templated transcription;negative regulation of gene expression;negative regulation of macromolecule biosynthetic process;negative regulation of macromolecule metabolic process;negative regulation of metabolic process;negative regulation of nucleobase-containing compound metabolic process;negative regulation of protein-containing complex disassembly;negative regulation of RNA biosynthetic process;negative regulation of RNA metabolic process;negative regulation of termination of DNA-templated transcription;nucleic acid metabolic process;nucleobase-containing compound metabolic process;post-embryonic development;primary metabolic process;regulation of biological process;regulation of biosynthetic process;regulation of cellular biosynthetic process;regulation of cellular component organization;regulation of cellular metabolic process;regulation of cellular process;regulation of DNA-templated transcription;regulation of gene expression;regulation of macromolecule biosynthetic process;regulation of macromolecule metabolic process;regulation of metabolic process;regulation of nucleobase-containing compound metabolic process;regulation of primary metabolic process;regulation of protein-containing complex disassembly;regulation of RNA biosynthetic process;regulation of RNA metabolic process;regulation of termination of DNA-templated transcription;response to abiotic stimulus;response to acid chemical;response to chemical;response to cold;response to osmotic stress;response to oxygen-containing compound;response to salt stress;response to stimulus;response to stress;response to temperature stimulus;response to water;response to water deprivation;RNA metabolic process;RNA modification;seed germination;seedling development	adenyl nucleotide binding;adenyl ribonucleotide binding;anion binding;ATP binding;binding;carbohydrate derivative binding;cation binding;copper ion binding;DNA binding;double-stranded DNA binding;heterocyclic compound binding;ion binding;metal ion binding;misfolded RNA binding;nucleic acid binding;nucleoside phosphate binding;nucleotide binding;organic cyclic compound binding;purine nucleotide binding;purine ribonucleoside triphosphate binding;purine ribonucleotide binding;ribonucleotide binding;RNA binding;single-stranded DNA binding;small molecule binding;transition metal ion binding	cytoplasm;intracellular anatomical structure;intracellular membrane-bounded organelle;intracellular organelle;membrane-bounded organelle;mitochondrion;organelle	RRM_1	GO:0000959;GO:0001101;GO:0006139;GO:0006355;GO:0006950;GO:0006970;GO:0007275;GO:0008150;GO:0008152;GO:0009266;GO:0009409;GO:0009414;GO:0009415;GO:0009451;GO:0009628;GO:0009631;GO:0009651;GO:0009791;GO:0009845;GO:0009889;GO:0009890;GO:0009892;GO:0009987;GO:0010468;GO:0010556;GO:0010558;GO:0010605;GO:0010629;GO:0016070;GO:0019219;GO:0019222;GO:0031323;GO:0031324;GO:0031326;GO:0031327;GO:0031554;GO:0032501;GO:0032502;GO:0042221;GO:0043170;GO:0043242;GO:0043244;GO:0043412;GO:0044237;GO:0044238;GO:0045892;GO:0045934;GO:0048519;GO:0048523;GO:0048856;GO:0050789;GO:0050794;GO:0050896;GO:0051128;GO:0051129;GO:0051252;GO:0051253;GO:0060255;GO:0060567;GO:0065007;GO:0080090;GO:0090304;GO:0090351;GO:1900864;GO:1901700;GO:1902679;GO:2001141	GO:0000166;GO:0003674;GO:0003676;GO:0003677;GO:0003690;GO:0003697;GO:0003723;GO:0005488;GO:0005507;GO:0005524;GO:0017076;GO:0030554;GO:0032553;GO:0032555;GO:0032559;GO:0034336;GO:0035639;GO:0036094;GO:0043167;GO:0043168;GO:0043169;GO:0046872;GO:0046914;GO:0097159;GO:0097367;GO:1901265;GO:1901363	GO:0005575;GO:0005622;GO:0005737;GO:0005739;GO:0043226;GO:0043227;GO:0043229;GO:0043231	tr|A0A1U7WH74|A0A1U7WH74_NICSY glycine-rich RNA-binding protein 4, mitochondrial-like OS=Nicotiana sylvestris OX=4096 GN=LOC104227445 PE=4 SV=1	-	glycine-rich RNA-binding protein 4, mitochondrial-like	Nicotiana benthamiana		Nbe.v1.1.chr01g02180.1;Nbe.v1.1.chr11g00940.1	cellular_component	GO:0005575	nucleotide binding	GO:0000166			Niben101Scf02982g03001.1;Niben101Scf14412g00015.1	+	OOPS_XL_OOPS_NOXL	6	6	6	56.8	56.8	56.8	15.142	0	161.35	13739000	7	101	12	5.465507906	0	5.306534926	12.80698694	Nbe.v1.s00160g02180;Nbe.v1.s00170g00940	Nbe.v1.s00160g02180;Nbe.v1.s00170g00940	3345	AT4G13850	AT4G13850.3;AT4G13850.4	LOC104227445	GR-RBP2
12.23763275	11.25243473	10.48351669	10.44621086	11.25399971	10.45252609	11.50441551	11.06372833	11.42438507	10.73330593	10.20585728	10.80309772	11.40786266	11.23044109	10.30556393	10.18460941	10.3328886	11.01127052					-1		anatomical structure development;biosynthetic process;carboxylic acid biosynthetic process;carboxylic acid metabolic process;cellular biosynthetic process;cellular lipid metabolic process;cellular metabolic process;cellular process;developmental process;fatty acid biosynthetic process;fatty acid derivative biosynthetic process;fatty acid derivative metabolic process;fatty acid metabolic process;gametophyte development;lipid biosynthetic process;lipid metabolic process;metabolic process;monocarboxylic acid biosynthetic process;monocarboxylic acid metabolic process;multicellular organism development;multicellular organismal process;organic acid biosynthetic process;organic acid metabolic process;oxoacid metabolic process;pollen development;primary metabolic process;small molecule biosynthetic process;small molecule metabolic process;very long-chain fatty acid biosynthetic process;very long-chain fatty acid metabolic process;wax biosynthetic process;wax metabolic process	acyltransferase activity, transferring groups other than amino-acyl groups	chloroplast;chloroplast thylakoid;chloroplast thylakoid membrane;cytoplasm;cytosol;intracellular anatomical structure;intracellular membrane-bounded organelle;intracellular organelle;membrane;membrane-bounded organelle;organelle;organelle subcompartment;photosynthetic membrane;plastid;plastid thylakoid;plastid thylakoid membrane;thylakoid;thylakoid membrane	Transferase	GO:0000038;GO:0006082;GO:0006629;GO:0006631;GO:0006633;GO:0007275;GO:0008150;GO:0008152;GO:0008610;GO:0009058;GO:0009555;GO:0009987;GO:0010025;GO:0010166;GO:0016053;GO:0019752;GO:0032501;GO:0032502;GO:0032787;GO:0042761;GO:0043436;GO:0044237;GO:0044238;GO:0044249;GO:0044255;GO:0044281;GO:0044283;GO:0046394;GO:0048229;GO:0048856;GO:0072330;GO:1901568;GO:1901570	GO:0016747	GO:0005575;GO:0005622;GO:0005737;GO:0005829;GO:0009507;GO:0009534;GO:0009535;GO:0009536;GO:0009579;GO:0016020;GO:0031976;GO:0031984;GO:0034357;GO:0042651;GO:0043226;GO:0043227;GO:0043229;GO:0043231;GO:0055035	tr|A0A1S4CV87|A0A1S4CV87_TOBAC protein ECERIFERUM 26-like OS=Nicotiana tabacum OX=4097 GN=LOC107822954 PE=4 SV=1	-	protein ECERIFERUM 26-like	Nicotiana benthamiana		Nbe.v1.1.chr01g02200.1	cellular_component	GO:0005575					Niben101Scf02982g03003.1			2	2	2	6.3	6.3	6.3	47.895	0.0022971	3.5267	151960	22	3	18	NaN	1	0	NaN	Nbe.v1.s00160g02200	Nbe.v1.s00160g02200	3346	AT4G13840	AT4G13840.1	LOC107822954	AT4G13840
11.71218967	12.11021614	10.87349319	10.30908585	10.25235176	12.52569199	10.12180901	11.42473698	12.338377	12.00880814	11.7846756	13.35438728	12.40360641	12.96818066	14.29304028	14.53472805	13.34401798	13.18662453					-1		response to peptide	metal ion binding;mRNA binding		Filamin,RRM_1	GO:1901652	GO:0003729;GO:0046872		tr|A0A1S4AV43|A0A1S4AV43_TOBAC serine/arginine repetitive matrix protein 2 OS=Nicotiana tabacum OX=4097 GN=LOC107801541 PE=4 SV=1;tr|A0A1U7W500|A0A1U7W500_NICSY serine/arginine repetitive matrix protein 2 OS=Nicotiana sylvestris OX=4096 GN=LOC104225048 PE=4 SV=1	-	serine/arginine repetitive matrix protein 2	Nicotiana benthamiana		Nbe.v1.1.chr01g02230.1;Nbe.v1.1.chr11g00920.1							Niben101Scf02982g01007.1;Niben101Scf08478g00016.1			6	6	6	5.1	5.1	5.1	108.63	0	69.12	4517400	25	105	10	0.00590053	0.990429296	0.015036106	0.017390598	Nbe.v1.s00160g02230;Nbe.v1.s00170g00920	Nbe.v1.s00160g02230;Nbe.v1.s00170g00920	3347	AT3G23900	AT3G23900.4	LOC104225048;LOC107801541	AT3G23900
10.63993073	12.31489754	11.65561295	9.696118355	10.25183296	9.9697752	12.01069069	11.61195278	10.79951191	11.1147604	9.562772751	9.802781105	16.18793106	10.87956429	9.606788635	9.811195374	10.41509819	10.18950176					-1					4F5				tr|A0A1S3X2B6|A0A1S3X2B6_TOBAC small EDRK-rich factor 2-like OS=Nicotiana tabacum OX=4097 GN=LOC107760491 PE=3 SV=1	-	small EDRK-rich factor 2-like	Nicotiana benthamiana		Nbe.v1.1.chr01g02760.1;Nbe.v1.1.chr11g00680.1										2	2	2	16.4	16.4	16.4	7.312	0	32.366	5463200	2	37	17	NaN	1	0	NaN	Nbe.v1.s00160g02760;Nbe.v1.s00170g00680	Nbe.v1.s00160g02760;Nbe.v1.s00170g00680	3348	AT3G24100	AT3G24100.1	LOC107760491	AT3G24100
11.15869427	12.00524139	10.37760925	10.23135662	10.34057426	10.96642208	10.62467766	12.00126171	11.45319843	10.44735146	11.11740685	10.31248569	11.30205345	11.19960308	9.83119297	10.65692616	10.56306744	10.63635826					-1		biological regulation;biosynthetic process;cellular biosynthetic process;cellular component organization;cellular component organization or biogenesis;cellular metabolic process;cellular process;chloroplast organization;DNA-templated transcription;gene expression;macromolecule biosynthetic process;macromolecule metabolic process;metabolic process;nucleic acid metabolic process;nucleobase-containing compound biosynthetic process;nucleobase-containing compound metabolic process;organelle organization;plastid organization;plastid transcription;primary metabolic process;regulation of biological process;regulation of biosynthetic process;regulation of cellular biosynthetic process;regulation of cellular metabolic process;regulation of cellular process;regulation of DNA-templated transcription;regulation of gene expression;regulation of macromolecule biosynthetic process;regulation of macromolecule metabolic process;regulation of metabolic process;regulation of nucleobase-containing compound metabolic process;regulation of primary metabolic process;regulation of RNA biosynthetic process;regulation of RNA metabolic process;response to abiotic stimulus;response to heat;response to light stimulus;response to radiation;response to stimulus;response to stress;response to temperature stimulus;RNA biosynthetic process;RNA metabolic process	protein disulfide isomerase activity;catalytic activity;catalytic activity, acting on a protein;intramolecular oxidoreductase activity;intramolecular oxidoreductase activity, transposing S-S bonds;isomerase activity;protein disulfide isomerase activity	chloroplast;chloroplast envelope;chloroplast nucleoid;chloroplast stroma;chloroplast thylakoid;chloroplast thylakoid membrane;chromosome;cytoplasm;intracellular anatomical structure;intracellular membrane-bounded organelle;intracellular non-membrane-bounded organelle;intracellular organelle;membrane;membrane-bounded organelle;non-membrane-bounded organelle;nucleoid;organelle;organelle envelope;organelle subcompartment;photosynthetic membrane;plastid;plastid chromosome;plastid envelope;plastid nucleoid;plastid stroma;plastid thylakoid;plastid thylakoid membrane;thylakoid;thylakoid membrane	PG_binding_1	GO:0006139;GO:0006351;GO:0006355;GO:0006950;GO:0006996;GO:0008150;GO:0008152;GO:0009058;GO:0009059;GO:0009266;GO:0009314;GO:0009408;GO:0009416;GO:0009628;GO:0009657;GO:0009658;GO:0009889;GO:0009987;GO:0010467;GO:0010468;GO:0010556;GO:0016043;GO:0016070;GO:0019219;GO:0019222;GO:0031323;GO:0031326;GO:0032774;GO:0034654;GO:0042793;GO:0043170;GO:0044237;GO:0044238;GO:0044249;GO:0050789;GO:0050794;GO:0050896;GO:0051252;GO:0060255;GO:0065007;GO:0071840;GO:0080090;GO:0090304;GO:2001141	GO:0003674;GO:0003756;GO:0003824;GO:0016853;GO:0016860;GO:0016864;GO:0140096	GO:0005575;GO:0005622;GO:0005694;GO:0005737;GO:0009295;GO:0009507;GO:0009508;GO:0009526;GO:0009532;GO:0009534;GO:0009535;GO:0009536;GO:0009570;GO:0009579;GO:0009941;GO:0016020;GO:0031967;GO:0031976;GO:0031984;GO:0034357;GO:0042644;GO:0042646;GO:0042651;GO:0043226;GO:0043227;GO:0043228;GO:0043229;GO:0043231;GO:0043232;GO:0055035	tr|A0A1S3YK08|A0A1S3YK08_TOBAC uncharacterized protein LOC107777101 isoform X2 OS=Nicotiana tabacum OX=4097 GN=LOC107777101 PE=4 SV=1	-	uncharacterized protein LOC107777101 isoform X2	Nicotiana benthamiana		Nbe.v1.1.chr01g02940.1;Nbe.v1.1.chr11g00570.1	cellular_component	GO:0005575	molecular_function	GO:0003674	nucleobase-containing compound metabolic process	GO:0006139	Niben101Scf03208g02009.1;Niben101Scf09459g00002.1			1	1	1	5.2	5.2	5.2	45.752	0	25.27	79270	16	1	18	NaN	1	0	NaN	Nbe.v1.s00160g02940;Nbe.v1.s00170g00570	Nbe.v1.s00160g02940;Nbe.v1.s00170g00570	3349	AT4G13670	AT4G13670.1	LOC107777101	PTAC5
14.84431362	14.09580898	10.58624554	11.26430321	11.52232742	10.98493004	13.27134609	13.43097496	10.54506779	12.47927475	10.31564617	9.172157288	14.29145813	14.30869484	10.54790115	8.405778885	10.05194473	10.09046459					-1		cellular component assembly;cellular component biogenesis;cellular component organization;cellular component organization or biogenesis;cellular process;defense response;defense response to fungus;defense response to other organism;immune response;immune system process;innate immune response;NADH dehydrogenase complex (plastoquinone) assembly;NADH dehydrogenase complex assembly;protein-containing complex assembly;protein-containing complex organization;response to biotic stimulus;response to external biotic stimulus;response to external stimulus;response to fungus;response to other organism;response to stimulus;response to stress	oxidoreductase activity, acting on NAD(P)H, quinone or similar compound as acceptor;quinone binding	chloroplast;chloroplast envelope;chloroplast thylakoid;chloroplast thylakoid membrane;cytoplasm;intracellular anatomical structure;intracellular membrane-bounded organelle;intracellular organelle;membrane;membrane protein complex;membrane-bounded organelle;NAD(P)H dehydrogenase complex (plastoquinone);organelle;organelle envelope;organelle subcompartment;photosynthetic membrane;plastid;plastid envelope;plastid thylakoid;plastid thylakoid membrane;protein-containing complex;thylakoid;thylakoid membrane	NdhN	GO:0002376;GO:0006950;GO:0006952;GO:0006955;GO:0008150;GO:0009605;GO:0009607;GO:0009620;GO:0009814;GO:0009817;GO:0009987;GO:0010257;GO:0010258;GO:0016043;GO:0022607;GO:0034622;GO:0043207;GO:0043933;GO:0044085;GO:0045087;GO:0050832;GO:0050896;GO:0051707;GO:0065003;GO:0071840;GO:0098542	GO:0016655;GO:0048038	GO:0005575;GO:0005622;GO:0005737;GO:0009507;GO:0009526;GO:0009534;GO:0009535;GO:0009536;GO:0009579;GO:0009941;GO:0010598;GO:0016020;GO:0031967;GO:0031976;GO:0031984;GO:0032991;GO:0034357;GO:0042651;GO:0043226;GO:0043227;GO:0043229;GO:0043231;GO:0055035;GO:0098796	tr|A0A1J6KCT6|A0A1J6KCT6_NICAT Nad(P)h-quinone oxidoreductase subunit n, chloroplastic OS=Nicotiana attenuata OX=49451 GN=NDHN PE=4 SV=1	-	Nad(P)h-quinone oxidoreductase subunit n, chloroplastic	Nicotiana benthamiana		Nbe.v1.1.chr01g03610.1	cellular_component	GO:0005575					Niben101Scf00248g02011.1			5	5	5	24.4	24.4	24.4	28.166	0	42.185	1433800	16	34	12	NaN	1	0	NaN	Nbe.v1.s00160g03610	Nbe.v1.s00160g03610	3351	AT5G58260	AT5G58260.1	NDHN	NdhN
13.309618	13.20285797	9.038022041	12.08814812	10.06524181	9.527814865	13.12193775	12.86955547	11.69300938	10.75356197	9.892821312	9.546678543	13.5404911	13.27082062	10.63222599	10.93587685	10.53524208	10.02333832					-1		response to oxidative stress;response to stimulus;response to stress		chloroplast;chloroplast thylakoid;chloroplast thylakoid membrane;cytoplasm;intracellular anatomical structure;intracellular membrane-bounded organelle;intracellular organelle;membrane;membrane-bounded organelle;organelle;organelle subcompartment;photosynthetic membrane;plastid;plastid thylakoid;plastid thylakoid membrane;thylakoid;thylakoid membrane	-	GO:0006950;GO:0006979;GO:0008150;GO:0050896		GO:0005575;GO:0005622;GO:0005737;GO:0009507;GO:0009534;GO:0009535;GO:0009536;GO:0009579;GO:0016020;GO:0031976;GO:0031984;GO:0034357;GO:0042651;GO:0043226;GO:0043227;GO:0043229;GO:0043231;GO:0055035	tr|A0A1S3Z720|A0A1S3Z720_TOBAC photosynthetic NDH subunit of subcomplex B 5, chloroplastic-like OS=Nicotiana tabacum OX=4097 GN=LOC107783685 PE=4 SV=1	-	photosynthetic NDH subunit of subcomplex B 5, chloroplastic-like	Nicotiana benthamiana		Nbe.v1.1.chr01g03620.1;Nbe.v1.1.chr11g04640.1	cellular_component	GO:0005575			response to stress	GO:0006950	Niben101Scf00248g00005.1;Niben101Scf04941g02006.1			3	3	3	17.4	17.4	17.4	25.691	0	37.193	798080	9	22	12	NaN	1	0	NaN	Nbe.v1.s00160g03620;Nbe.v1.s00170g04640	Nbe.v1.s00160g03620;Nbe.v1.s00170g04640	3352	AT5G43750	AT5G43750.1	LOC107783685	PnsB5
11.93043423	11.50898743	12.28392792	12.0871315	10.27240086	9.998135567	11.5214529	11.58383369	12.27527428	9.852092743	12.99649143	11.91655922	10.52130604	12.03857136	10.80479431	10.48238564	9.762987137	10.41178131					-1		biological regulation;cell communication;cell surface receptor protein serine/threonine kinase signaling pathway;cell surface receptor signaling pathway;cellular metabolic process;cellular process;cellular response to stimulus;enzyme-linked receptor protein signaling pathway;macromolecule metabolic process;macromolecule modification;metabolic process;organonitrogen compound metabolic process;phosphate-containing compound metabolic process;phosphorus metabolic process;phosphorylation;primary metabolic process;protein metabolic process;protein modification process;protein phosphorylation;regulation of biological process;regulation of cellular process;response to stimulus;signal transduction;signaling	catalytic activity;ATP binding;binding;catalytic activity, acting on a protein;enzyme binding;kinase activity;kinase binding;molecular transducer activity;phosphotransferase activity, alcohol group as acceptor;protein binding;protein kinase activity;protein kinase binding;protein serine/threonine kinase activity;signaling receptor activity;transferase activity;transferase activity, transferring phosphorus-containing groups;transmembrane receptor protein kinase activity;transmembrane receptor protein serine/threonine kinase activity;transmembrane signaling receptor activity	cell periphery;membrane;plasma membrane	LysM,Pkinase	GO:0006464;GO:0006468;GO:0006793;GO:0006796;GO:0007154;GO:0007165;GO:0007166;GO:0007167;GO:0007178;GO:0008150;GO:0008152;GO:0009987;GO:0016310;GO:0019538;GO:0023052;GO:0036211;GO:0043170;GO:0043412;GO:0044237;GO:0044238;GO:0044267;GO:0050789;GO:0050794;GO:0050896;GO:0051716;GO:0065007;GO:1901564	GO:0003674;GO:0003824;GO:0004672;GO:0004674;GO:0004675;GO:0004888;GO:0005488;GO:0005515;GO:0005524;GO:0016301;GO:0016740;GO:0016772;GO:0016773;GO:0019199;GO:0019899;GO:0019900;GO:0019901;GO:0038023;GO:0060089;GO:0140096	GO:0005575;GO:0005886;GO:0016020;GO:0071944	tr|A0A1U7VKX9|A0A1U7VKX9_NICSY lysM domain receptor-like kinase 4 OS=Nicotiana sylvestris OX=4096 GN=LOC104214957 PE=4 SV=1	-	lysM domain receptor-like kinase 4	Nicotiana benthamiana		Nbe.v1.1.chr01g03630.1	cellular_component	GO:0005575	molecular_function	GO:0003674	cellular protein modification process	GO:0006464	Niben101Scf00415g00002.1			12	12	2	26.6	26.6	4.3	71.585	0	183.81	7733500	27	93	13	0.249164721	0.628176829	-0.40454181	-0.598293496	Nbe.v1.s00160g03630	Nbe.v1.s00160g03630	3353	AT2G23770	AT2G23770.1	LOC104214957	LYK4
11.89511299	12.10118771	9.743590355	10.16047955	10.37230968	10.44035053	14.12517166	16.60539246	12.25964928	12.11710072	10.28596592	11.39951515	10.97171402	16.09745598	10.4835577	11.57192612	8.948169708	10.36448479					-1		cellular component organization	DNA binding	intracellular organelle	Linker_histone	GO:0016043	GO:0003677	GO:0043229	tr|A5A393|A5A393_TOBAC Histone H1E OS=Nicotiana tabacum OX=4097 GN=H1e PE=2 SV=1	-	Histone H1E	Nicotiana benthamiana		Nbe.v1.1.chr01g04260.1			DNA binding	GO:0003677	cellular component organization	GO:0016043	Niben101Scf14882g01005.1			8	4	4	36.8	27.5	27.5	19.054	0	16.831	4300900	8	47	15	NaN	1	0	NaN	Nbe.v1.s00160g04260	Nbe.v1.s00160g04260	3354	AT2G30620	AT2G30620.2	H1e	AT2G30620
11.11459732	12.20055008	10.38754272	12.17112732	10.37950993	8.557880402	11.35829449	10.55191517	11.26455975	12.27504826	10.56408596	9.775537491	11.2142601	11.73896694	12.49840069	12.64473534	10.01222706	10.56820869					-1		Group II intron splicing;anatomical structure development;cellular metabolic process;cellular process;developmental process;developmental process involved in reproduction;fruit development;gene expression;Group II intron splicing;macromolecule metabolic process;metabolic process;multicellular organism development;multicellular organismal process;nucleic acid metabolic process;nucleobase-containing compound metabolic process;post-embryonic development;primary metabolic process;reproductive process;reproductive structure development;reproductive system development;RNA metabolic process;RNA processing;RNA splicing;RNA splicing, via transesterification reactions;RNA splicing, via transesterification reactions with bulged adenosine as nucleophile;seed development;system development	mRNA binding	chloroplast;cytoplasm;intracellular anatomical structure;intracellular membrane-bounded organelle;intracellular organelle;membrane-bounded organelle;mitochondrion;organelle;plastid	CRS1_YhbY	GO:0000373;GO:0000375;GO:0000377;GO:0003006;GO:0006139;GO:0006396;GO:0007275;GO:0008150;GO:0008152;GO:0008380;GO:0009791;GO:0009987;GO:0010154;GO:0010467;GO:0016070;GO:0022414;GO:0032501;GO:0032502;GO:0043170;GO:0044237;GO:0044238;GO:0048316;GO:0048608;GO:0048731;GO:0048856;GO:0061458;GO:0090304	GO:0003729	GO:0005575;GO:0005622;GO:0005737;GO:0005739;GO:0009507;GO:0009536;GO:0043226;GO:0043227;GO:0043229;GO:0043231	tr|A0A1S3ZD63|A0A1S3ZD63_TOBAC CRM-domain containing factor CFM3A, chloroplastic/mitochondrial-like OS=Nicotiana tabacum OX=4097 GN=LOC107785531 PE=4 SV=1;"tr|A0A1S3ZWE9|A0A1S3ZWE9_TOBAC CRM-domain containing factor CFM3A, chloroplastic/mitochondrial-like isoform X1 OS=Nicotiana tabacum OX=4097 GN=LOC107791199 PE=4 SV=1"	-	CRM-domain containing factor CFM3A, chloroplastic/mitochondrial-like isoform X1;"CRM-domain containing factor CFM3A, chloroplastic/mitochondrial-like"	Nicotiana benthamiana		Nbe.v1.1.chr01g04330.1;Nbe.v1.1.chr01g46190.1	cellular_component	GO:0005575					Niben101Scf04194g00022.1	+	OOPS_XL_OOPS_NOXL	3	3	3	4.3	4.3	4.3	96.772	0	64.351	1006000	49	22	16	2.588351472	0.007862543	-1.897327423	-4.007064669	Nbe.v1.s00160g04330;Nbe.v1.s00160g46190	Nbe.v1.s00160g04330;Nbe.v1.s00160g46190	3355	AT3G23070	AT3G23070.1	LOC107785531;LOC107791199	CFM3A
11.38754654	12.50878239	13.87113476	12.79313564	12.50136471	12.90265751	11.09912109	11.75321674	12.13750267	11.67115879	12.03617382	12.5516119	12.24651718	11.1262722	15.30096054	15.16730022	14.54960442	14.11593819					-1		maturation of SSU-rRNA from tricistronic rRNA transcript (SSU-rRNA, 5.8S rRNA, LSU-rRNA)		nucleolus;preribosome, small subunit precursor	Efg1	GO:0000462		GO:0005730;GO:0030688	tr|A0A1S3ZPN9|A0A1S3ZPN9_TOBAC rRNA-processing protein EFG1 OS=Nicotiana tabacum OX=4097 GN=LOC107789099 PE=3 SV=1	-	rRNA-processing protein EFG1	Nicotiana benthamiana		Nbe.v1.1.chr01g04570.1	nucleolus	GO:0005730					Niben101Scf00251g00005.1			9	9	6	27.8	27.8	18	38.938	0	323.31	30101000	15	305	7	0.204754457	0.673297688	-0.380640348	-0.508290199	Nbe.v1.s00160g04570	Nbe.v1.s00160g04570	3356	AT1G04230	AT1G04230.1	LOC107789099	AT1G04230
11.05970192	12.54537296	10.41146088	10.90969086	10.93431759	10.87986755	11.09690094	11.21933174	10.46061134	11.43414497	10.80716038	9.157412529	11.2852478	11.66969585	9.692477226	10.29980373	11.14362621	9.743192673					-1		mRNA splicing, via spliceosome		post-mRNA release spliceosomal complex	CwfJ_C_1,CwfJ_C_2	GO:0000398		GO:0071014	tr|A0A1J6KGG9|A0A1J6KGG9_NICAT Zinc finger ccch domain-containing protein 59 OS=Nicotiana attenuata OX=49451 GN=A4A49_21117 PE=4 SV=1	-	Zinc finger ccch domain-containing protein 59	Nicotiana benthamiana		Nbe.v1.1.chr01g05000.1							Niben101Scf12847g00018.1			1	1	1	3.2	3.2	3.2	88.176	0	79.973	314330	43	3	18	NaN	1	0	NaN	Nbe.v1.s00160g05000	Nbe.v1.s00160g05000	3357	AT1G56290	AT1G56290.1	A4A49_21117	AT1G56290
12.29200554	12.41607571	10.2746067	10.21767807	9.896499634	9.873622894	13.14602757	11.69939899	11.47992802	10.3945179	10.18379593	9.038276672	13.20275116	12.39879704	10.08027554	11.6788311	11.01274204	11.00771046					-1		biological regulation;biosynthetic process;carboxylic acid biosynthetic process;carboxylic acid catabolic process;carboxylic acid metabolic process;catabolic process;cellular biosynthetic process;cellular catabolic process;cellular component organization;cellular component organization or biogenesis;cellular lipid catabolic process;cellular lipid metabolic process;cellular metabolic process;cellular process;fatty acid beta-oxidation;fatty acid catabolic process;fatty acid metabolic process;fatty acid oxidation;glyoxysome organization;hormone biosynthetic process;hormone metabolic process;jasmonic acid biosynthetic process;jasmonic acid metabolic process;lipid catabolic process;lipid metabolic process;lipid modification;lipid oxidation;metabolic process;monocarboxylic acid biosynthetic process;monocarboxylic acid catabolic process;monocarboxylic acid metabolic process;organelle organization;organic acid biosynthetic process;organic acid catabolic process;organic acid metabolic process;oxoacid metabolic process;peroxisome organization;phenylacetate catabolic process;plastid organization;positive regulation of abscisic acid-activated signaling pathway;positive regulation of biological process;positive regulation of cell communication;positive regulation of cellular process;positive regulation of cellular response to alcohol;positive regulation of response to alcohol;positive regulation of response to stimulus;positive regulation of signal transduction;positive regulation of signaling;primary metabolic process;regulation of abscisic acid-activated signaling pathway;regulation of biological process;regulation of biological quality;regulation of cell communication;regulation of cellular process;regulation of cellular response to alcohol;regulation of hormone levels;regulation of response to alcohol;regulation of response to stimulus;regulation of signal transduction;regulation of signaling;response to stimulus;response to stress;response to wounding;small molecule biosynthetic process;small molecule catabolic process;small molecule metabolic process	catalytic activity;acetyl-CoA C-acyltransferase activity;acetyl-CoA C-acyltransferase activity;acyltransferase activity;acyltransferase activity, transferring groups other than amino-acyl groups;C-acyltransferase activity;transferase activity	bounding membrane of organelle;chloroplast;cytoplasm;glyoxysome;intracellular anatomical structure;intracellular membrane-bounded organelle;intracellular non-membrane-bounded organelle;intracellular organelle;intracellular organelle lumen;membrane;membrane-bounded organelle;membrane-enclosed lumen;microbody;mitochondrion;non-membrane-bounded organelle;nuclear lumen;nucleolus;nucleus;organelle;organelle lumen;organelle membrane;peroxisome;plastid;vacuolar membrane;vacuole	Thiolase_C,Thiolase_N	GO:0006082;GO:0006629;GO:0006631;GO:0006635;GO:0006950;GO:0006996;GO:0007031;GO:0008150;GO:0008152;GO:0009056;GO:0009058;GO:0009062;GO:0009611;GO:0009657;GO:0009694;GO:0009695;GO:0009787;GO:0009789;GO:0009966;GO:0009967;GO:0009987;GO:0010111;GO:0010124;GO:0010646;GO:0010647;GO:0010817;GO:0016042;GO:0016043;GO:0016053;GO:0016054;GO:0019395;GO:0019752;GO:0023051;GO:0023056;GO:0030258;GO:0032787;GO:0034440;GO:0042445;GO:0042446;GO:0043436;GO:0044237;GO:0044238;GO:0044242;GO:0044248;GO:0044249;GO:0044255;GO:0044281;GO:0044282;GO:0044283;GO:0046394;GO:0046395;GO:0048518;GO:0048522;GO:0048583;GO:0048584;GO:0050789;GO:0050794;GO:0050896;GO:0065007;GO:0065008;GO:0071840;GO:0072329;GO:0072330;GO:1901419;GO:1901421;GO:1905957;GO:1905959	GO:0003674;GO:0003824;GO:0003988;GO:0016408;GO:0016740;GO:0016746;GO:0016747	GO:0005575;GO:0005622;GO:0005634;GO:0005730;GO:0005737;GO:0005739;GO:0005773;GO:0005774;GO:0005777;GO:0009507;GO:0009514;GO:0009536;GO:0016020;GO:0031090;GO:0031974;GO:0031981;GO:0042579;GO:0043226;GO:0043227;GO:0043228;GO:0043229;GO:0043231;GO:0043232;GO:0043233;GO:0070013;GO:0098588;GO:0098805	tr|A0A1J6JQC6|A0A1J6JQC6_NICAT 3-ketoacyl-coa thiolase 2, peroxisomal OS=Nicotiana attenuata OX=49451 GN=PED1_0 PE=3 SV=1	ko00071,ko00280,ko00592,ko01040,ko01100,ko01110,ko01130,ko01212,ko03320,ko04146,map00071,map00280,map00592,map01040,map01100,map01110,map01130,map01212,map03320,map04146	3-ketoacyl-coa thiolase 2, peroxisomal	Nicotiana benthamiana		Nbe.v1.1.chr01g05460.1	cellular_component	GO:0005575	molecular_function	GO:0003674			Niben101Scf10189g02009.1			12	12	2	38.4	38.4	10.6	48.838	0	126.74	3532300	21	53	13	NaN	1	0	NaN	Nbe.v1.s00160g05460	Nbe.v1.s00160g05460	3358	AT2G33150	AT2G33150.1	PED1_0	PKT3
15.30135345	14.99391174	11.08758736	10.39399815	10.3701458	10.63887787	16.23436928	15.75548744	10.49983406	12.09168816	11.61519718	10.48099327	16.14208794	15.94127655	9.996235847	9.254473686	9.461193085	8.99537468					-1		'de novo' protein folding;amide transport;apoptotic mitochondrial changes;cellular component organization;cellular component organization or biogenesis;cellular localization;cellular macromolecule localization;cellular process;chaperone cofactor-dependent protein refolding;chaperone-mediated protein folding;establishment of localization;establishment of localization in cell;establishment of protein localization;establishment of protein localization to mitochondrion;establishment of protein localization to organelle;intracellular protein transmembrane transport;intracellular protein transport;intracellular transport;localization;macromolecule localization;mitochondrial transmembrane transport;mitochondrial transport;mitochondrial unfolded protein response;mitochondrion organization;nitrogen compound transport;organelle organization;peptide transport;positive regulation of interferon-alpha production;positive regulation of interleukin-6 production;positive regulation of T cell activation;positive regulation of type II interferon production;protein folding;protein import;protein import into mitochondrial intermembrane space;protein localization;protein localization to mitochondrion;protein localization to organelle;protein refolding;protein targeting;protein targeting to mitochondrion;protein transmembrane import into intracellular organelle;protein transmembrane transport;protein transport;response to abiotic stimulus;response to cadmium ion;response to chemical;response to cytokinin;response to endogenous stimulus;response to heat;response to hormone;response to metal ion;response to stimulus;response to stress;response to temperature stimulus;transmembrane transport;transport	adenyl nucleotide binding;adenyl ribonucleotide binding;anion binding;ATP binding;ATP-dependent protein folding chaperone;binding;carbohydrate derivative binding;cation binding;copper ion binding;heterocyclic compound binding;ion binding;metal ion binding;nucleoside phosphate binding;nucleotide binding;organic cyclic compound binding;protein binding;protein folding chaperone;protein-folding chaperone binding;purine nucleotide binding;purine ribonucleoside triphosphate binding;purine ribonucleotide binding;ribonucleotide binding;small molecule binding;structural constituent of ribosome;structural molecule activity;transition metal ion binding;unfolded protein binding	bounding membrane of organelle;cell periphery;chloroplast;chloroplast envelope;chloroplast stroma;cytoplasm;cytosol;cytosolic ribosome;GroEL-GroES complex;intracellular anatomical structure;intracellular membrane-bounded organelle;intracellular non-membrane-bounded organelle;intracellular organelle;intracellular organelle lumen;membrane;membrane-bounded organelle;membrane-enclosed lumen;mitochondrial inner membrane;mitochondrial matrix;mitochondrion;non-membrane-bounded organelle;organelle;organelle envelope;organelle lumen;organelle membrane;plasma membrane;plastid;plastid envelope;plastid stroma;protein-containing complex;ribonucleoprotein complex;ribosome;vacuolar membrane;vacuole	Cpn60_TCP1	GO:0006457;GO:0006458;GO:0006605;GO:0006626;GO:0006810;GO:0006839;GO:0006886;GO:0006950;GO:0006996;GO:0007005;GO:0008104;GO:0008150;GO:0008637;GO:0009266;GO:0009408;GO:0009628;GO:0009719;GO:0009725;GO:0009735;GO:0009987;GO:0010038;GO:0015031;GO:0015833;GO:0016043;GO:0017038;GO:0032727;GO:0032729;GO:0032755;GO:0033036;GO:0033365;GO:0034514;GO:0034613;GO:0042026;GO:0042221;GO:0042886;GO:0044743;GO:0045041;GO:0045184;GO:0046686;GO:0046907;GO:0050870;GO:0050896;GO:0051085;GO:0051179;GO:0051234;GO:0051641;GO:0051649;GO:0055085;GO:0061077;GO:0065002;GO:0070585;GO:0070727;GO:0071705;GO:0071806;GO:0071840;GO:0072594;GO:0072655;GO:1990542	GO:0000166;GO:0003674;GO:0003735;GO:0005198;GO:0005488;GO:0005507;GO:0005515;GO:0005524;GO:0017076;GO:0030554;GO:0032553;GO:0032555;GO:0032559;GO:0035639;GO:0036094;GO:0043167;GO:0043168;GO:0043169;GO:0044183;GO:0046872;GO:0046914;GO:0051082;GO:0051087;GO:0097159;GO:0097367;GO:0140662;GO:1901265;GO:1901363	GO:0005575;GO:0005622;GO:0005737;GO:0005739;GO:0005743;GO:0005759;GO:0005773;GO:0005774;GO:0005829;GO:0005840;GO:0005886;GO:0009507;GO:0009526;GO:0009532;GO:0009536;GO:0009570;GO:0009941;GO:0016020;GO:0022626;GO:0031090;GO:0031967;GO:0031974;GO:0032991;GO:0043226;GO:0043227;GO:0043228;GO:0043229;GO:0043231;GO:0043232;GO:0043233;GO:0070013;GO:0071944;GO:0098588;GO:0098805;GO:1990220;GO:1990904	tr|A0A1J6IMW5|A0A1J6IMW5_NICAT Chaperonin cpn60-2, mitochondrial OS=Nicotiana attenuata OX=49451 GN=CPN60-2 PE=3 SV=1	ko03018,ko04212,ko04940,ko05134,ko05152,map03018,map04212,map04940,map05134,map05152	Chaperonin cpn60-2, mitochondrial	Nicotiana benthamiana		Nbe.v1.1.chr01g06180.1	cellular_component	GO:0005575	nucleotide binding	GO:0000166			Niben101Scf03197g06003.1			31	19	0	57	30.3	0	61.29	0	323.31	20882000	34	301	12	NaN	1	0	NaN	Nbe.v1.s00160g06180	Nbe.v1.s00160g06180	3359	AT3G23990	AT3G23990.1	CPN60-2	HSP60
10.60147476	11.73419762	10.57315254	11.44287395	10.6465044	11.04073429	11.7698679	11.50245857	11.14424038	11.8338213	9.962467194	9.973098755	10.8069706	12.19118309	9.28312397	9.437282562	10.02163506	9.509502411					-1		anatomical structure development;developmental process;developmental process involved in reproduction;embryo development;embryo development ending in seed dormancy;fruit development;malate metabolic process;metabolic process;multicellular organism development;multicellular organismal process;post-embryonic development;reproductive process;reproductive structure development;reproductive system development;response to abiotic stimulus;response to chemical;response to cold;response to cytokinin;response to endogenous stimulus;response to hormone;response to stimulus;response to stress;response to temperature stimulus;seed development;system development;tricarboxylic acid cycle	catalytic activity;L-malate dehydrogenase (NAD+) activity;L-malate dehydrogenase (NAD+) activity;malate dehydrogenase activity;oxidoreductase activity;oxidoreductase activity, acting on CH-OH group of donors;oxidoreductase activity, acting on NAD(P)H;oxidoreductase activity, acting on NAD(P)H, NAD(P) as acceptor;oxidoreductase activity, acting on the CH-OH group of donors, NAD or NADP as acceptor	apoplast;bounding membrane of organelle;chloroplast;chloroplast envelope;chloroplast stroma;cytoplasm;extracellular region;intracellular anatomical structure;intracellular membrane-bounded organelle;intracellular organelle;membrane;membrane-bounded organelle;mitochondrion;organelle;organelle envelope;organelle membrane;plastid;plastid envelope;plastid stroma;stromule;vacuolar membrane;vacuole	Ldh_1_C,Ldh_1_N	GO:0003006;GO:0006099;GO:0006108;GO:0006950;GO:0007275;GO:0008150;GO:0008152;GO:0009266;GO:0009409;GO:0009628;GO:0009719;GO:0009725;GO:0009735;GO:0009790;GO:0009791;GO:0009793;GO:0010154;GO:0022414;GO:0032501;GO:0032502;GO:0042221;GO:0048316;GO:0048608;GO:0048731;GO:0048856;GO:0050896;GO:0061458	GO:0003674;GO:0003824;GO:0016491;GO:0016614;GO:0016615;GO:0016616;GO:0016651;GO:0016652;GO:0030060	GO:0005575;GO:0005576;GO:0005622;GO:0005737;GO:0005739;GO:0005773;GO:0005774;GO:0009507;GO:0009526;GO:0009532;GO:0009536;GO:0009570;GO:0009941;GO:0010319;GO:0016020;GO:0031090;GO:0031967;GO:0043226;GO:0043227;GO:0043229;GO:0043231;GO:0048046;GO:0098588;GO:0098805	tr|A0A1S3ZM96|A0A1S3ZM96_TOBAC malate dehydrogenase OS=Nicotiana tabacum OX=4097 GN=LOC107788327 PE=3 SV=1	ko00020,ko00270,ko00620,ko00630,ko00710,ko01100,ko01110,ko01120,ko01130,ko01200,map00020,map00270,map00620,map00630,map00710,map01100,map01110,map01120,map01130,map01200	malate dehydrogenase	Nicotiana benthamiana		Nbe.v1.1.chr01g06440.1	cellular_component	GO:0005575	molecular_function	GO:0003674			Niben101Scf11646g02007.1			7	1	0	17.5	2.3	0	46.096	0.0013017	3.8353	259730	19	4	18	NaN	1	0	NaN	Nbe.v1.s00160g06440	Nbe.v1.s00160g06440	3360	AT3G47520	AT3G47520.1	LOC107788327	MDH
12.12500668	12.98839378	9.427293777	10.83908272	10.14755344	9.515698433	10.92510986	11.77050781	10.62489605	11.83326435	11.27367973	10.76201057	10.58677864	11.35148811	9.61087513	9.525667191	10.57290649	10.49936676					-1		cellular metabolic process;cellular process;macromolecule metabolic process;metabolic process;nucleic acid metabolic process;nucleobase-containing compound metabolic process;primary metabolic process;RNA metabolic process;RNA secondary structure unwinding	RNA helicase activity;ATP binding;ATP hydrolysis activity;ATP-dependent activity, acting on RNA;catalytic activity;catalytic activity, acting on RNA;helicase activity;hydrolase activity;hydrolase activity, acting on acid anhydrides;hydrolase activity, acting on acid anhydrides, in phosphorus-containing anhydrides;hydrolase activity;nucleic acid binding;pyrophosphatase activity;ribonucleoside triphosphate phosphatase activity;RNA helicase activity	cytoplasm;cytosol;intracellular anatomical structure;intracellular membrane-bounded organelle;intracellular non-membrane-bounded organelle;intracellular organelle;intracellular organelle lumen;membrane-bounded organelle;membrane-enclosed lumen;non-membrane-bounded organelle;nuclear lumen;nucleolus;nucleus;organelle;organelle lumen	DEAD,Helicase_C	GO:0006139;GO:0008150;GO:0008152;GO:0009987;GO:0010501;GO:0016070;GO:0043170;GO:0044237;GO:0044238;GO:0090304	GO:0003674;GO:0003676;GO:0003724;GO:0003824;GO:0004004;GO:0004386;GO:0005524;GO:0008026;GO:0008186;GO:0016462;GO:0016787;GO:0016817;GO:0016818;GO:0016887;GO:0017111;GO:0042623;GO:0140098	GO:0005575;GO:0005622;GO:0005634;GO:0005730;GO:0005737;GO:0005829;GO:0031974;GO:0031981;GO:0043226;GO:0043227;GO:0043228;GO:0043229;GO:0043231;GO:0043232;GO:0043233;GO:0070013	tr|A0A1S3YK03|A0A1S3YK03_TOBAC ATP-dependent RNA helicase OS=Nicotiana tabacum OX=4097 GN=LOC107776937 PE=3 SV=1	-	ATP-dependent RNA helicase	Nicotiana benthamiana		Nbe.v1.1.chr01g06740.1;Nbe.v1.1.chr16g03130.1	cellular_component	GO:0005575	molecular_function	GO:0003674	nucleobase-containing compound metabolic process	GO:0006139	Niben101Scf01221g19012.1;Niben101Scf25157g00010.1			5	5	5	5.9	5.9	5.9	90.07	0	23.305	558950	41	7	18	NaN	1	0	NaN	Nbe.v1.s00160g06740;Nbe.v1.s00180g03130	Nbe.v1.s00160g06740;Nbe.v1.s00180g03130	3361	AT3G16840	AT3G16840.1	LOC107776937	AT3G16840
11.88750076	11.38095474	9.622542381	11.07049561	10.08939838	10.36337757	11.34324455	12.62059784	11.77049923	12.32855129	9.941027641	10.04693317	10.88326263	10.96311569	12.58693981	9.694601059	10.58633709	10.48154545					-1				membrane	-			GO:0016020	tr|A0A1J6IMJ7|A0A1J6IMJ7_NICAT Uncharacterized protein OS=Nicotiana attenuata OX=49451 GN=A4A49_38660 PE=4 SV=1;tr|A0A1S3YEL0|A0A1S3YEL0_TOBAC uncharacterized protein LOC107775236 OS=Nicotiana tabacum OX=4097 GN=LOC107775236 PE=4 SV=1	-	Uncharacterized protein;uncharacterized protein LOC107775236	Nicotiana benthamiana		Nbe.v1.1.chr01g07050.1;Nbe.v1.1.chr16g02890.1	membrane	GO:0016020					Niben101Scf00305g05029.1;Niben101Scf05929g07006.1			2	2	2	15.7	15.7	15.7	16.434	0.00081191	4.5027	598930	5	9	18	NaN	1	0	NaN	Nbe.v1.s00160g07050;Nbe.v1.s00180g02890	Nbe.v1.s00160g07050;Nbe.v1.s00180g02890	3362	AT1G04555	AT1G04555.1	A4A49_38660;LOC107775236	AT1G04555
11.89334965	12.36802387	10.92536736	10.27035427	10.25885296	10.10767746	11.2064991	11.17901325	10.65078735	10.93207169	10.24235058	10.78820419	11.17519283	11.85608006	8.987888336	10.85635757	10.19841671	9.986333847					-1		biosynthetic process;carbohydrate derivative biosynthetic process;carbohydrate derivative metabolic process;cellular biosynthetic process;cellular metabolic process;cellular process;glucosinolate biosynthetic process;glucosinolate metabolic process;glycosyl compound biosynthetic process;glycosyl compound metabolic process;L-leucine biosynthetic process;metabolic process;organic acid metabolic process;organonitrogen compound biosynthetic process;organonitrogen compound metabolic process;oxoacid metabolic process;response to cadmium ion;response to chemical;response to metal ion;response to stimulus;S-glycoside biosynthetic process;S-glycoside metabolic process;secondary metabolic process;secondary metabolite biosynthetic process;small molecule metabolic process;sulfur compound biosynthetic process;sulfur compound metabolic process	catalytic activity;3-isopropylmalate dehydratase activity;4 iron, 4 sulfur cluster binding;intramolecular hydroxytransferase activity;intramolecular transferase activity;isomerase activity;metal ion binding	chloroplast;chloroplast stroma;cytoplasm;intracellular anatomical structure;intracellular membrane-bounded organelle;intracellular organelle;membrane-bounded organelle;organelle;plastid;plastid stroma	Aconitase	GO:0006082;GO:0006790;GO:0008150;GO:0008152;GO:0009058;GO:0009098;GO:0009987;GO:0010038;GO:0016143;GO:0016144;GO:0019748;GO:0019760;GO:0019761;GO:0042221;GO:0043436;GO:0044237;GO:0044249;GO:0044272;GO:0044281;GO:0044550;GO:0046686;GO:0050896;GO:1901135;GO:1901137;GO:1901564;GO:1901566;GO:1901657;GO:1901659	GO:0003674;GO:0003824;GO:0003861;GO:0016853;GO:0016866;GO:0046872;GO:0050486;GO:0051539	GO:0005575;GO:0005622;GO:0005737;GO:0009507;GO:0009532;GO:0009536;GO:0009570;GO:0043226;GO:0043227;GO:0043229;GO:0043231	tr|A0A1J6IJ61|A0A1J6IJ61_NICAT 3-isopropylmalate dehydratase OS=Nicotiana attenuata OX=49451 GN=IIL1_1 PE=4 SV=1	ko00290,ko00660,ko00966,ko01100,ko01110,ko01210,ko01230,map00290,map00660,map00966,map01100,map01110,map01210,map01230	3-isopropylmalate dehydratase	Nicotiana benthamiana		Nbe.v1.1.chr01g07190.1;Nbe.v1.1.chr16g02830.1	cellular_component	GO:0005575	molecular_function	GO:0003674			Niben101Scf01221g02002.1;Niben101Scf05929g05009.1			7	1	1	17.1	2.9	2.9	55.562	0.0015396	3.6175	54060	22	2	18	NaN	1	0	NaN	Nbe.v1.s00160g07190;Nbe.v1.s00180g02830	Nbe.v1.s00160g07190;Nbe.v1.s00180g02830	3363	AT4G13430	AT4G13430.1	IIL1_1	IIL1
12.65701485	12.05929089	10.26972675	10.91326237	17.25727654	17.09434509	13.50989914	13.9025631	11.25100803	12.97827435	17.46793938	16.84891701	12.89996147	12.59026814	10.31225395	10.17713356	16.39339066	16.50438499					-1		chloroplast rRNA processing;mRNA processing	mRNA binding	chloroplast thylakoid membrane;nucleus;ribonucleoprotein complex	RRM_1	GO:0006397;GO:1901259	GO:0003729	GO:0005634;GO:0009535;GO:1990904	tr|A0A1S4DQD1|A0A1S4DQD1_TOBAC RNA-binding protein CP33, chloroplastic-like OS=Nicotiana tabacum OX=4097 GN=LOC107832323 PE=4 SV=1	ko05130,map05130	RNA-binding protein CP33, chloroplastic-like	Nicotiana benthamiana		Nbe.v1.1.chr01g07290.1	nucleus	GO:0005634					Niben101Scf03526g01005.1	+	OOPS_XL_OOPS_NOXL	7	2	2	27.1	9.7	9.7	31.63	0	322.03	15339000	11	97	9	5.12978063	0	5.944099108	12.70657177	Nbe.v1.s00160g07290	Nbe.v1.s00160g07290	3364	AT1G60000	AT1G60000.1	LOC107832323	AT1G60000
13.27211952	12.13189793	9.685826302	10.95603943	11.41357994	10.31945133	12.69718456	12.94484043	11.37308598	11.15844917	10.44141674	10.52190113	13.72855854	13.30021	10.00825787	9.674690247	9.828648567	10.44673729					-1		alpha-amino acid catabolic process;alpha-amino acid metabolic process;amino acid catabolic process;amino acid metabolic process;biological regulation;carboxylic acid catabolic process;carboxylic acid metabolic process;catabolic process;cellular catabolic process;cellular metabolic process;cellular process;dicarboxylic acid catabolic process;dicarboxylic acid metabolic process;gamma-aminobutyric acid catabolic process;gamma-aminobutyric acid metabolic process;glutamate catabolic process;glutamate decarboxylation to succinate;glutamate metabolic process;glutamine family amino acid catabolic process;glutamine family amino acid metabolic process;metabolic process;monocarboxylic acid catabolic process;monocarboxylic acid metabolic process;organic acid catabolic process;organic acid metabolic process;organonitrogen compound catabolic process;organonitrogen compound metabolic process;oxoacid metabolic process;primary metabolic process;reactive oxygen species metabolic process;regulation of biological quality;response to abiotic stimulus;response to heat;response to light stimulus;response to radiation;response to stimulus;response to stress;response to temperature stimulus;small molecule catabolic process;small molecule metabolic process;succinate metabolic process;xenobiotic metabolic process	nucleotide binding;binding;catalytic activity;cation binding;copper ion binding;heterocyclic compound binding;ion binding;metal ion binding;NAD binding;nucleoside phosphate binding;organic cyclic compound binding;oxidoreductase activity;oxidoreductase activity, acting on the aldehyde or oxo group of donors;oxidoreductase activity, acting on the aldehyde or oxo group of donors, NAD or NADP as acceptor;small molecule binding;succinate-semialdehyde dehydrogenase (NAD+) activity;succinate-semialdehyde dehydrogenase (NAD+) activity;transition metal ion binding	chloroplast;chloroplast stroma;cytoplasm;cytosol;intracellular anatomical structure;intracellular membrane-bounded organelle;intracellular organelle;intracellular organelle lumen;membrane-bounded organelle;membrane-enclosed lumen;mitochondrial matrix;mitochondrion;organelle;organelle lumen;plastid;plastid stroma	Aldedh	GO:0006082;GO:0006105;GO:0006520;GO:0006536;GO:0006538;GO:0006540;GO:0006950;GO:0008150;GO:0008152;GO:0009056;GO:0009063;GO:0009064;GO:0009065;GO:0009266;GO:0009314;GO:0009408;GO:0009416;GO:0009448;GO:0009450;GO:0009628;GO:0009987;GO:0016054;GO:0017144;GO:0019752;GO:0032787;GO:0043436;GO:0043648;GO:0043649;GO:0044237;GO:0044238;GO:0044248;GO:0044281;GO:0044282;GO:0046395;GO:0050896;GO:0065007;GO:0065008;GO:0072329;GO:0072593;GO:1901564;GO:1901565;GO:1901605;GO:1901606	GO:0000166;GO:0003674;GO:0003824;GO:0004777;GO:0005488;GO:0005507;GO:0016491;GO:0016620;GO:0016903;GO:0036094;GO:0043167;GO:0043169;GO:0046872;GO:0046914;GO:0051287;GO:0097159;GO:1901265;GO:1901363	GO:0005575;GO:0005622;GO:0005737;GO:0005739;GO:0005759;GO:0005829;GO:0009507;GO:0009532;GO:0009536;GO:0009570;GO:0031974;GO:0043226;GO:0043227;GO:0043229;GO:0043231;GO:0043233;GO:0070013	tr|A0A1J6I1H1|A0A1J6I1H1_NICAT Succinate-semialdehyde dehydrogenase OS=Nicotiana attenuata OX=49451 GN=ALDH5F1 PE=3 SV=1	ko00250,ko00650,ko01100,map00250,map00650,map01100	Succinate-semialdehyde dehydrogenase	Nicotiana benthamiana		Nbe.v1.1.chr01g07400.1;Nbe.v1.1.chr16g02580.1	cellular_component	GO:0005575	nucleotide binding	GO:0000166			Niben101Scf10735g00019.1;Niben101Scf22954g00007.1			4	4	4	13.5	13.5	13.5	55.473	0	47.991	1666200	26	20	13	NaN	1	0	NaN	Nbe.v1.s00160g07400;Nbe.v1.s00180g02580	Nbe.v1.s00160g07400;Nbe.v1.s00180g02580	3365	AT1G79440	AT1G79440.1	ALDH5F1	ALDH5F1
11.70505238	12.37627888	10.11789894	11.38142967	10.58828163	12.03491879	11.91503811	10.57101631	10.64262199	11.48290443	9.01664257	9.604574203	11.55113602	11.02982712	9.980122566	10.66258621	8.653367996	10.0546217					-1		ADP metabolic process;ATP biosynthetic process;ATP metabolic process;biosynthetic process;carbohydrate biosynthetic process;carbohydrate catabolic process;carbohydrate derivative biosynthetic process;carbohydrate derivative metabolic process;carbohydrate metabolic process;carboxylic acid biosynthetic process;carboxylic acid metabolic process;catabolic process;cellular biosynthetic process;cellular catabolic process;cellular metabolic process;cellular process;generation of precursor metabolites and energy;gluconeogenesis;glucose 6-phosphate metabolic process;glucose metabolic process;glycolytic process;hexose biosynthetic process;hexose metabolic process;metabolic process;monocarboxylic acid biosynthetic process;monocarboxylic acid metabolic process;monosaccharide biosynthetic process;monosaccharide metabolic process;nicotinamide nucleotide biosynthetic process;nicotinamide nucleotide metabolic process;nucleobase-containing compound biosynthetic process;nucleobase-containing compound catabolic process;nucleobase-containing compound metabolic process;nucleobase-containing small molecule biosynthetic process;nucleobase-containing small molecule metabolic process;nucleoside diphosphate metabolic process;nucleoside monophosphate biosynthetic process;nucleoside monophosphate metabolic process;nucleoside phosphate biosynthetic process;nucleoside phosphate catabolic process;nucleoside phosphate metabolic process;nucleoside triphosphate biosynthetic process;nucleoside triphosphate metabolic process;nucleotide biosynthetic process;nucleotide catabolic process;nucleotide metabolic process;organic acid biosynthetic process;organic acid metabolic process;organonitrogen compound biosynthetic process;organonitrogen compound metabolic process;organophosphate biosynthetic process;organophosphate catabolic process;organophosphate metabolic process;oxoacid metabolic process;phosphate-containing compound metabolic process;phosphorus metabolic process;phosphorylation;primary metabolic process;purine nucleoside diphosphate metabolic process;purine nucleoside monophosphate biosynthetic process;purine nucleoside monophosphate metabolic process;purine nucleoside triphosphate biosynthetic process;purine nucleoside triphosphate metabolic process;purine nucleotide biosynthetic process;purine nucleotide metabolic process;purine ribonucleoside diphosphate metabolic process;purine ribonucleoside monophosphate biosynthetic process;purine ribonucleoside monophosphate metabolic process;purine ribonucleoside triphosphate biosynthetic process;purine ribonucleoside triphosphate metabolic process;purine ribonucleotide biosynthetic process;purine ribonucleotide metabolic process;purine-containing compound biosynthetic process;purine-containing compound metabolic process;pyridine nucleotide biosynthetic process;pyridine nucleotide metabolic process;pyridine-containing compound biosynthetic process;pyridine-containing compound metabolic process;pyruvate biosynthetic process;pyruvate metabolic process;ribonucleoside diphosphate metabolic process;ribonucleoside monophosphate biosynthetic process;ribonucleoside monophosphate metabolic process;ribonucleoside triphosphate biosynthetic process;ribonucleoside triphosphate metabolic process;ribonucleotide biosynthetic process;ribonucleotide metabolic process;ribose phosphate biosynthetic process;ribose phosphate metabolic process;small molecule biosynthetic process;small molecule metabolic process;xenobiotic metabolic process	catalytic activity;carbohydrate derivative binding;glucose-6-phosphate isomerase activity;intramolecular oxidoreductase activity;intramolecular oxidoreductase activity, interconverting aldoses and ketoses;isomerase activity;monosaccharide binding	cytoplasm;cytosol;intracellular anatomical structure	PGI	GO:0005975;GO:0005996;GO:0006006;GO:0006082;GO:0006090;GO:0006091;GO:0006094;GO:0006096;GO:0006139;GO:0006163;GO:0006164;GO:0006753;GO:0006754;GO:0006793;GO:0006796;GO:0008150;GO:0008152;GO:0009056;GO:0009058;GO:0009117;GO:0009123;GO:0009124;GO:0009126;GO:0009127;GO:0009132;GO:0009135;GO:0009141;GO:0009142;GO:0009144;GO:0009145;GO:0009150;GO:0009152;GO:0009156;GO:0009161;GO:0009165;GO:0009166;GO:0009167;GO:0009168;GO:0009179;GO:0009185;GO:0009199;GO:0009201;GO:0009205;GO:0009206;GO:0009259;GO:0009260;GO:0009987;GO:0016051;GO:0016052;GO:0016053;GO:0016310;GO:0017144;GO:0019318;GO:0019319;GO:0019359;GO:0019362;GO:0019363;GO:0019637;GO:0019693;GO:0019752;GO:0032787;GO:0034404;GO:0034654;GO:0034655;GO:0042866;GO:0043436;GO:0044237;GO:0044238;GO:0044248;GO:0044249;GO:0044281;GO:0044283;GO:0046031;GO:0046034;GO:0046364;GO:0046390;GO:0046394;GO:0046434;GO:0046496;GO:0051156;GO:0055086;GO:0072330;GO:0072521;GO:0072522;GO:0072524;GO:0072525;GO:0090407;GO:1901135;GO:1901137;GO:1901292;GO:1901293;GO:1901564;GO:1901566	GO:0003674;GO:0003824;GO:0004347;GO:0016853;GO:0016860;GO:0016861;GO:0048029;GO:0097367	GO:0005575;GO:0005622;GO:0005737;GO:0005829	tr|A0A1U7W9S1|A0A1U7W9S1_NICSY Glucose-6-phosphate isomerase OS=Nicotiana sylvestris OX=4096 GN=LOC104225311 PE=3 SV=1	ko00010,ko00030,ko00500,ko00520,ko01100,ko01110,ko01120,ko01130,ko01200,map00010,map00030,map00500,map00520,map01100,map01110,map01120,map01130,map01200	Glucose-6-phosphate isomerase	Nicotiana benthamiana		Nbe.v1.1.chr01g07440.1	cellular_component	GO:0005575	molecular_function	GO:0003674	carbohydrate metabolic process	GO:0005975	Niben101Scf14005g00009.1			14	1	1	25.2	2.5	2.5	71.86	0.0061851	3.1337	131190	34	2	18	NaN	1	0	NaN	Nbe.v1.s00160g07440	Nbe.v1.s00160g07440	3366	AT5G42740	AT5G42740.2	LOC104225311	AT5G42740
12.10010338	12.40409374	10.69407272	11.02534771	18.35004997	17.98548698	15.0214138	14.60686779	12.46523476	12.41354847	17.41996002	17.1452961	14.45827866	13.41692924	12.91533756	10.35478306	17.06959724	16.94065857					-1		anatomical structure development;biological regulation;cellular metabolic process;cellular process;developmental process;developmental process involved in reproduction;gene expression;macromolecule metabolic process;metabolic process;mRNA 3'-end processing;mRNA metabolic process;mRNA processing;multicellular organism development;multicellular organismal process;nucleic acid metabolic process;nucleobase-containing compound metabolic process;post-embryonic development;primary metabolic process;regulation of biological process;regulation of response to osmotic stress;regulation of response to salt stress;regulation of response to stimulus;regulation of response to stress;regulation of response to water deprivation;reproductive process;reproductive structure development;reproductive system development;RNA 3'-end processing;RNA metabolic process;RNA processing;system development;vegetative to reproductive phase transition of meristem	binding;heterocyclic compound binding;mRNA 3'-UTR binding;mRNA binding;nucleic acid binding;organic cyclic compound binding;RNA binding	cytoplasm;cytosol;intracellular anatomical structure;intracellular membrane-bounded organelle;intracellular organelle;intracellular organelle lumen;membrane-bounded organelle;membrane-enclosed lumen;mRNA cleavage factor complex;nuclear lumen;nucleoplasm;nucleus;organelle;organelle lumen;protein-containing complex;ribonucleoprotein complex	RRM_1	GO:0003006;GO:0006139;GO:0006396;GO:0006397;GO:0007275;GO:0008150;GO:0008152;GO:0009791;GO:0009987;GO:0010228;GO:0010467;GO:0016070;GO:0016071;GO:0022414;GO:0031123;GO:0031124;GO:0032501;GO:0032502;GO:0043170;GO:0044237;GO:0044238;GO:0047484;GO:0048583;GO:0048608;GO:0048731;GO:0048856;GO:0050789;GO:0061458;GO:0065007;GO:0080134;GO:0090304;GO:1901000;GO:2000070	GO:0003674;GO:0003676;GO:0003723;GO:0003729;GO:0003730;GO:0005488;GO:0097159;GO:1901363	GO:0005575;GO:0005622;GO:0005634;GO:0005654;GO:0005737;GO:0005829;GO:0005849;GO:0031974;GO:0031981;GO:0032991;GO:0043226;GO:0043227;GO:0043229;GO:0043231;GO:0043233;GO:0070013;GO:1990904	tr|A0A1S3X3V9|A0A1S3X3V9_TOBAC heterogeneous nuclear ribonucleoprotein 1-like OS=Nicotiana tabacum OX=4097 GN=LOC107760899 PE=4 SV=1	ko03015,map03015	heterogeneous nuclear ribonucleoprotein 1-like	Nicotiana benthamiana		Nbe.v1.1.chr01g07630.1;Nbe.v1.1.chr16g02420.1	cellular_component	GO:0005575	molecular_function	GO:0003674			Niben101Scf04485g02016.1	+	OOPS_XL_OOPS_NOXL	11	11	10	39.3	39.3	37.6	47.459	0	323.31	71648000	13	498	4	5.385898256	0	5.840454102	11.74577147	Nbe.v1.s00160g07630;Nbe.v1.s00180g02420	Nbe.v1.s00160g07630;Nbe.v1.s00180g02420	3367	AT2G33410	AT2G33410.1	LOC107760899	AT2G33410
15.47608185	11.78717232	10.8533392	9.897928238	10.98941231	10.81237984	11.05456257	11.784482	10.24052715	12.21086788	10.67569542	10.00907707	16.23535919	16.31882477	10.54721546	10.22567749	9.126348495	11.51888752					-1		photosynthetic electron transport in photosystem I;response to high light intensity	electron transfer activity	chloroplast	-	GO:0009644;GO:0009773	GO:0009055	GO:0009507	tr|A0A1S3YX69|A0A1S3YX69_TOBAC protein PROTON GRADIENT REGULATION 5, chloroplastic-like OS=Nicotiana tabacum OX=4097 GN=LOC107780686 PE=4 SV=1	-	protein PROTON GRADIENT REGULATION 5, chloroplastic-like	Nicotiana benthamiana		Nbe.v1.1.chr01g07730.1	chloroplast	GO:0009507					Niben101Scf10324g01001.1			2	2	1	21	21	9.2	12.907	0	15.683	1798900	5	29	15	NaN	1	0	NaN	Nbe.v1.s00160g07730	Nbe.v1.s00160g07730	3368	AT2G05620	AT2G05620.2	LOC107780686	PGR5
13.76217461	11.73908901	10.73510361	9.948134422	11.96553612	11.09522629	12.07588005	13.38976574	11.87224197	11.06466103	10.61480904	9.629562378	13.6751852	13.79126453	10.40134048	10.73262882	11.68807507	9.751911163					-1			acid phosphatase activity		Acid_phosphat_B		GO:0003993		tr|A0A1S3Z764|A0A1S3Z764_TOBAC acid phosphatase 1-like OS=Nicotiana tabacum OX=4097 GN=LOC107783729 PE=4 SV=1	-	acid phosphatase 1-like	Nicotiana benthamiana		Nbe.v1.1.chr01g07800.1;Nbe.v1.1.chr16g02520.1							Niben101Scf01219g03010.1;Niben101Scf07687g02008.1			5	5	5	23	23	23	29.374	0	67.223	1794400	16	25	12	0.001057278	0.998414294	-0.001498381	-0.00313589	Nbe.v1.s00160g07800;Nbe.v1.s00180g02520	Nbe.v1.s00160g07800	3370	AT1G04040	AT1G04040.1	LOC107783729	AT1G04040
15.47624016	14.53642941	9.780012131	9.993835449	10.55566692	11.63134766	14.8305645	15.59152222	12.47067642	10.74514961	10.87289238	10.03079891	15.25026131	15.43146515	10.04296589	10.20770454	14.6612215	10.76806736					-1		cyanate metabolic process	carbon-nitrogen lyase activity;catalytic activity;cyanate hydratase activity;DNA binding;lyase activity		Cyanate_lyase	GO:0009439	GO:0003674;GO:0003677;GO:0003824;GO:0008824;GO:0016829;GO:0016840		tr|A0A1S4ATY4|A0A1S4ATY4_TOBAC Cyanate hydratase OS=Nicotiana tabacum OX=4097 GN=LOC107801183 PE=3 SV=1;tr|A0A314KXZ2|A0A314KXZ2_NICAT Cyanate hydratase OS=Nicotiana attenuata OX=49451 GN=CYN PE=3 SV=1	ko00910,map00910	Cyanate hydratase	Nicotiana benthamiana		Nbe.v1.1.chr01g08070.1;Nbe.v1.1.chr01g08100.1;Nbe.v1.1.chr16g02270.1			molecular_function	GO:0003674			Niben101Scf00367g10003.1;Niben101Scf00367g10018.1;Niben101Scf05670g00003.1			5	5	5	33.3	33.3	33.3	18.246	0	24.298	3907500	10	42	11	0.52319733	0.418878351	0.879941781	1.107029896	Nbe.v1.s00160g08100;Nbe.v1.s00160g08070;Nbe.v1.s00180g02270	Nbe.v1.s00160g08100;Nbe.v1.s00160g08070;Nbe.v1.s00180g02270	3371	AT3G23490	AT3G23490.2	CYN;LOC107801183	CYN
11.99247551	13.20778084	11.80384827	11.27188683	10.42082787	9.846733093	10.49596977	11.74573135	12.88948536	13.38963127	11.0409584	11.34135246	10.51914787	11.20522976	11.95862484	12.3298521	12.54344273	12.08931828					-1		RNA splicing, via transesterification reactions;biological regulation;cellular localization;cellular metabolic process;cellular process;establishment of localization;establishment of localization in cell;gene expression;intracellular transport;localization;macromolecule metabolic process;metabolic process;mRNA metabolic process;mRNA processing;mRNA splicing, via spliceosome;nuclear export;nuclear transport;nucleic acid metabolic process;nucleobase-containing compound metabolic process;nucleocytoplasmic transport;positive regulation of biological process;positive regulation of intracellular transport;positive regulation of nucleobase-containing compound transport;positive regulation of nucleocytoplasmic transport;positive regulation of RNA export from nucleus;positive regulation of transport;primary metabolic process;regulation of biological process;regulation of cellular localization;regulation of intracellular transport;regulation of localization;regulation of nucleobase-containing compound transport;regulation of nucleocytoplasmic transport;regulation of RNA export from nucleus;regulation of transport;RNA metabolic process;RNA processing;RNA splicing;RNA splicing, via transesterification reactions with bulged adenosine as nucleophile;transport	binding;heterocyclic compound binding;mRNA binding;nucleic acid binding;organic cyclic compound binding;poly-pyrimidine tract binding;pre-mRNA 3'-splice site binding;pre-mRNA binding;RNA binding;single-stranded RNA binding	commitment complex;intracellular anatomical structure;intracellular membrane-bounded organelle;intracellular organelle;intracellular organelle lumen;membrane-bounded organelle;membrane-enclosed lumen;nuclear body;nuclear lumen;nuclear speck;nucleoplasm;nucleus;organelle;organelle lumen;prespliceosome;protein-containing complex;ribonucleoprotein complex;spliceosomal complex;U2-type prespliceosome;U2-type spliceosomal complex;U2AF complex	RRM_1	GO:0000375;GO:0000377;GO:0000398;GO:0006139;GO:0006396;GO:0006397;GO:0006810;GO:0006913;GO:0008150;GO:0008152;GO:0008380;GO:0009987;GO:0010467;GO:0016070;GO:0016071;GO:0032239;GO:0032241;GO:0032386;GO:0032388;GO:0032879;GO:0043170;GO:0044237;GO:0044238;GO:0046822;GO:0046824;GO:0046831;GO:0046833;GO:0046907;GO:0048518;GO:0050789;GO:0051049;GO:0051050;GO:0051168;GO:0051169;GO:0051179;GO:0051234;GO:0051641;GO:0051649;GO:0060341;GO:0065007;GO:0090304	GO:0003674;GO:0003676;GO:0003723;GO:0003727;GO:0003729;GO:0005488;GO:0008187;GO:0030628;GO:0036002;GO:0097159;GO:1901363	GO:0000243;GO:0005575;GO:0005622;GO:0005634;GO:0005654;GO:0005681;GO:0005684;GO:0016604;GO:0016607;GO:0031974;GO:0031981;GO:0032991;GO:0043226;GO:0043227;GO:0043229;GO:0043231;GO:0043233;GO:0070013;GO:0071004;GO:0071010;GO:0089701;GO:1990904	tr|A0A314KZI0|A0A314KZI0_NICAT Splicing factor u2af large subunit b OS=Nicotiana attenuata OX=49451 GN=U2AF65B_2 PE=4 SV=1	ko03040,map03040	Splicing factor u2af large subunit b	Nicotiana benthamiana		Nbe.v1.1.chr01g08120.1			molecular_function	GO:0003674						8	6	6	9.7	7.7	7.7	115.98	0	44.534	1541900	49	23	10	1.15758516	0.142025316	-1.060115973	-2.049116815	Nbe.v1.s00160g08120	Nbe.v1.s00160g08120	3372	AT2G33435	AT2G33435.1	U2AF65B_2	AT2G33435
11.73026085	12.1637001	10.1004715	10.22769165	11.7290802	9.574463844	11.32804489	10.56712246	11.0100975	12.45109177	10.21299744	10.32729149	11.00114822	10.92975044	9.652891159	10.20261765	10.23632336	9.409633636					-1					DUF4283,RVT_1,zf-RVT				tr|A0A1S3ZQ49|A0A1S3ZQ49_TOBAC uncharacterized protein LOC107789380 OS=Nicotiana tabacum OX=4097 GN=LOC107789380 PE=4 SV=1	-	uncharacterized protein LOC107789380	Nicotiana benthamiana		Nbe.v1.1.chr01g08160.1;Nbe.v1.1.chr11g23300.1										2	2	2	10.9	10.9	10.9	23.398	0.0027883	3.4483	1266600	15	7	18	NaN	1	0	NaN	Nbe.v1.s00160g08160;Nbe.v1.s00170g23300	Nbe.v1.s00160g08160;Nbe.v1.s00170g23300	3374	AT3G24255	AT3G24255.7	LOC107789380	AT3G24255
11.84278202	11.63692379	9.093204498	11.14437199	12.9708786	12.74691296	12.06664562	11.5573225	10.16749668	10.90806866	12.17891407	11.81380653	11.04084682	10.92215824	9.599722862	9.805941582	11.65588856	10.20584106					-1				membrane	-			GO:0016020	tr|A0A1S3WY45|A0A1S3WY45_TOBAC glycine-rich cell wall structural protein-like OS=Nicotiana tabacum OX=4097 GN=LOC107759170 PE=4 SV=1	-	glycine-rich cell wall structural protein-like	Nicotiana benthamiana		Nbe.v1.1.chr01g08190.1;Nbe.v1.1.chr16g02220.1	membrane	GO:0016020						+	OOPS_XL_OOPS_NOXL	9	9	9	43.3	43.3	43.3	39.881	0	52.71	1469900	22	16	14	2.216857638	0.016756757	1.808905919	3.50943827	Nbe.v1.s00160g08190;Nbe.v1.s00180g02220	Nbe.v1.s00160g08190	3375			LOC107759170
11.60063457	11.78297901	9.132526398	9.841057777	9.621752739	9.757130623	11.07424259	11.56410885	11.12145805	12.08183765	10.04191971	10.56670666	10.92484474	11.63474751	10.00780964	9.432235718	10.7072525	10.96217346					-1		cellular component organization;cellular component organization or biogenesis;cellular process;chloroplast organization;defense response;defense response to bacterium;defense response to other organism;organelle organization;plastid organization;response to acid chemical;response to antibiotic;response to bacterium;response to biotic stimulus;response to chemical;response to external biotic stimulus;response to external stimulus;response to other organism;response to oxidative stress;response to oxygen-containing compound;response to ozone;response to reactive oxygen species;response to stimulus;response to stress;response to xenobiotic stimulus		cell periphery;chloroplast;chloroplast envelope;chloroplast stroma;chloroplast thylakoid;chloroplast thylakoid membrane;cytoplasm;intracellular anatomical structure;intracellular membrane-bounded organelle;intracellular organelle;membrane;membrane-bounded organelle;nucleus;organelle;organelle envelope;organelle subcompartment;photosynthetic membrane;plasma membrane;plastid;plastid envelope;plastid stroma;plastid thylakoid;plastid thylakoid membrane;plastoglobule;thylakoid;thylakoid lumen;thylakoid membrane	PAP_fibrillin	GO:0000302;GO:0001101;GO:0006950;GO:0006952;GO:0006979;GO:0006996;GO:0008150;GO:0009605;GO:0009607;GO:0009617;GO:0009657;GO:0009658;GO:0009987;GO:0010193;GO:0016043;GO:0042221;GO:0042493;GO:0042742;GO:0043207;GO:0046677;GO:0050896;GO:0051707;GO:0071840;GO:0098542;GO:1901700		GO:0005575;GO:0005622;GO:0005634;GO:0005737;GO:0005886;GO:0009507;GO:0009526;GO:0009532;GO:0009534;GO:0009535;GO:0009536;GO:0009570;GO:0009579;GO:0009941;GO:0010287;GO:0016020;GO:0031967;GO:0031976;GO:0031977;GO:0031984;GO:0034357;GO:0042651;GO:0043226;GO:0043227;GO:0043229;GO:0043231;GO:0055035;GO:0071944	tr|E0X584|E0X584_NICBE Harpin binding protein 1 (Fragment) OS=Nicotiana benthamiana OX=4100 GN=HBP1 PE=2 SV=1	-	Harpin binding protein 1 (Fragment)	Nicotiana benthamiana		Nbe.v1.1.chr01g08330.1	cellular_component	GO:0005575					Niben101Scf00367g02013.1			9	1	1	41.3	6.2	6.2	29.942	0	12.51	193330	14	3	18	NaN	1	0	NaN	Nbe.v1.s00160g08330	Nbe.v1.s00160g08330	3376	AT3G23400	AT3G23400.1	HBP1	FIB4
11.27255726	11.73235226	13.88417053	13.75259018	11.23511696	13.14408493	11.02900314	11.241189	10.00184345	10.69329453	11.79640484	12.79591751	10.36566448	11.31814766	15.62462425	15.71247292	14.43469334	14.11439323					-1					-				tr|A0A1J6IV73|A0A1J6IV73_NICAT COP1-interacting protein 7 OS=Nicotiana attenuata OX=49451 GN=A4A49_04930 PE=4 SV=1	-	COP1-interacting protein 7	Nicotiana benthamiana		Nbe.v1.1.chr01g08580.1							Niben101Scf00987g02009.1			10	10	6	10.4	10.4	6.4	137.86	0	129.89	11638000	67	210	7	0.120920699	0.783272011	-0.358064175	-0.32100078	Nbe.v1.s00160g08580	Nbe.v1.s00160g08580	3377	AT5G43310	AT5G43310.4	A4A49_04930	AT5G43310
12.17403698	13.01348114	15.45580864	15.02366734	12.06056118	12.97206402	12.78340721	11.56836033	11.15772438	11.73974323	9.695719719	11.77914524	11.3901825	12.5170393	13.42809868	14.54689407	15.00821018	14.32692051					-1			manganese ion binding	apoplast;cell periphery;cell wall;external encapsulating structure	Cupin_1		GO:0030145	GO:0005575;GO:0005618;GO:0030312;GO:0048046;GO:0071944	tr|A0A1S3YP15|A0A1S3YP15_TOBAC Germin-like protein OS=Nicotiana tabacum OX=4097 GN=LOC107778274 PE=3 SV=1	-	Germin-like protein	Nicotiana benthamiana		Nbe.v1.1.chr01g08990.1	cellular_component	GO:0005575					Niben101Scf06779g03004.1			2	2	2	12.2	12.2	12.2	25.823	0	41.378	4420000	3	80	8	0.387717452	0.511624665	-0.918219248	-0.860973308	Nbe.v1.s00160g08990	Nbe.v1.s00160g08990	3379	AT5G39150	AT5G39150.1	LOC107778274	AT5G39150
11.40659046	11.86131191	9.741794586	10.75329018	10.39876175	10.31304836	12.23474026	11.48222542	10.7613802	11.22476101	10.48308277	10.09132385	11.21043587	11.34804153	9.817025185	11.56905174	9.60784626	9.68993187					-1					Dev_Cell_Death				tr|A0A1U7V2Z6|A0A1U7V2Z6_NICSY uncharacterized protein LOC104213054 OS=Nicotiana sylvestris OX=4096 GN=LOC104213054 PE=4 SV=1	-	uncharacterized protein LOC104213054	Nicotiana benthamiana		Nbe.v1.1.chr01g09860.1							Niben101Scf01648g00012.1			1	1	1	3	3	3	59.863	0	10.011	46773	29	1	18	NaN	1	0	NaN	Nbe.v1.s00160g09860	Nbe.v1.s00160g09860	3380	AT2G32910	AT2G32910.1	LOC104213054	AT2G32910
11.54002762	11.95608997	15.51628494	15.52052689	13.32488346	14.27328587	12.36659718	12.29107761	14.72595215	14.66633511	13.42678928	14.9156456	8.384697914	11.67450237	15.54852104	15.7201376	16.31146431	16.20279312					-1				cytoplasm	BSD			GO:0005737	tr|A0A314LA94|A0A314LA94_NICAT BSD domain-containing protein OS=Nicotiana attenuata OX=49451 GN=A4A49_05898 PE=4 SV=1	-	BSD domain-containing protein	Nicotiana benthamiana		Nbe.v1.1.chr01g10100.1	cytoplasm	GO:0005737					Niben101Scf01391g04001.1			28	28	14	53	53	29.3	58.497	0	323.31	69893000	29	985	5	0.424682033	0.491151744	-0.54048268	-0.953068358	Nbe.v1.s00160g10100	Nbe.v1.s00160g10100	3381	AT1G03350	AT1G03350.1	A4A49_05898	AT1G03350
14.73126602	14.73835659	12.60307026	10.48757839	9.963315964	13.80332375	15.04101753	15.12149334	12.04720497	12.4128418	12.7262392	12.14124489	15.46141529	14.87325191	9.801412582	13.24088097	13.83427334	13.51754665					-1			hydrolase activity		DLH		GO:0016787		tr|A0A1J6KAA1|A0A1J6KAA1_NICAT Endo-1,31,4-beta-d-glucanase OS=Nicotiana attenuata OX=49451 GN=E134_3 PE=4 SV=1	ko00361,ko00364,ko00623,ko01100,ko01110,ko01120,ko01130,map00361,map00364,map00623,map01100,map01110,map01120,map01130	Endo-1,31,4-beta-d-glucanase	Nicotiana benthamiana		Nbe.v1.1.chr01g10230.1			hydrolase activity	GO:0016787			Niben101Scf00934g03005.1			9	9	5	43.1	43.1	26.4	25.951	0	131.35	8226700	13	125	5	0.5299639	0.415022869	0.898825804	1.105418643	Nbe.v1.s00160g10230	Nbe.v1.s00160g10230	3382	AT3G23600	AT3G23600.1	E134_3	AT3G23600
11.50337315	12.53070927	9.47064209	10.06602859	8.656793594	10.15709305	11.93562889	11.50736523	12.0742979	10.75114441	10.28337002	10.35087013	11.80218601	12.04820728	10.669981	9.200854301	10.32569695	10.20983982					-1		RNA splicing, via transesterification reactions;cellular metabolic process;cellular process;gene expression;macromolecule metabolic process;metabolic process;mRNA metabolic process;mRNA processing;mRNA splicing, via spliceosome;mRNA splicing, via spliceosome;nucleic acid metabolic process;nucleobase-containing compound metabolic process;primary metabolic process;RNA metabolic process;RNA processing;RNA splicing;RNA splicing, via transesterification reactions with bulged adenosine as nucleophile	RNA binding	catalytic complex;catalytic step 2 spliceosome;cytoplasm;cytoplasmic ribonucleoprotein granule;cytosol;intracellular anatomical structure;intracellular membrane-bounded organelle;intracellular non-membrane-bounded organelle;intracellular organelle;Lsm1-7-Pat1 complex;membrane-bounded organelle;non-membrane-bounded organelle;nucleus;organelle;P-body;precatalytic spliceosome;protein-containing complex;ribonucleoprotein complex;ribonucleoprotein granule;Sm-like protein family complex;small nuclear ribonucleoprotein complex;spliceosomal complex;spliceosomal snRNP complex;spliceosomal tri-snRNP complex;U4/U6 x U5 tri-snRNP complex;U6 snRNP	LSM	GO:0000375;GO:0000377;GO:0000398;GO:0006139;GO:0006396;GO:0006397;GO:0008150;GO:0008152;GO:0008380;GO:0009987;GO:0010467;GO:0016070;GO:0016071;GO:0043170;GO:0044237;GO:0044238;GO:0090304	GO:0003723	GO:0000932;GO:0005575;GO:0005622;GO:0005634;GO:0005681;GO:0005688;GO:0005737;GO:0005829;GO:0030532;GO:0032991;GO:0035770;GO:0036464;GO:0043226;GO:0043227;GO:0043228;GO:0043229;GO:0043231;GO:0043232;GO:0046540;GO:0071011;GO:0071013;GO:0097525;GO:0097526;GO:0120114;GO:1902494;GO:1990726;GO:1990904	tr|A0A1J6II95|A0A1J6II95_NICAT Sm-like protein LSM2 OS=Nicotiana attenuata OX=49451 GN=LSM2_1 PE=3 SV=1;tr|A0A1U7Y9S9|A0A1U7Y9S9_NICSY Sm-like protein LSM2 OS=Nicotiana sylvestris OX=4096 GN=LOC104245865 PE=3 SV=1;tr|A0A5B6YXR9|A0A5B6YXR9_DAVIN LSM domain-containing protein (Fragment) OS=Davidia involucrata OX=16924 GN=Din_005900 PE=3 SV=1	ko03018,ko03040,map03018,map03040	LSM domain-containing protein (Fragment);Sm-like protein LSM2	Nicotiana benthamiana		Nbe.v1.1.chr01g10270.1;Nbe.v1.1.chr09g17220.1;Nbe.v1.1.chr16g42540.1			RNA binding	GO:0003723			Niben101Scf11723g00017.1;Niben101Scf20914g00009.1			2	2	2	17.9	17.9	17.9	16.82	0.00058685	6.392	19515000	6	17	18	NaN	1	0	NaN	Nbe.v1.s00160g10270;Nbe.v1.s00040g17220;Nbe.v1.s00200g11130	Nbe.v1.s00160g10270;Nbe.v1.s00040g17220;Nbe.v1.s00200g11130	3383	AT1G03330	AT1G03330.1	Din_005900;LOC104245865;LSM2_1	LSM2
12.43071175	12.278409	10.46796703	10.09745598	11.17190456	10.67720604	10.74919224	11.49695015	11.04158592	11.89551735	10.29299641	10.05753803	11.29963589	11.8588438	11.32101631	10.0967617	10.70213699	10.41315269					-1		mitochondrial translational elongation;response to cadmium ion;response to chemical;response to metal ion;response to stimulus	adenyl nucleotide binding;adenyl ribonucleotide binding;anion binding;ATP binding;binding;carbohydrate derivative binding;cation binding;cobalt ion binding;GTP binding;GTPase activity;heterocyclic compound binding;ion binding;metal ion binding;nucleoside phosphate binding;nucleotide binding;organic cyclic compound binding;purine nucleotide binding;purine ribonucleoside triphosphate binding;purine ribonucleotide binding;ribonucleotide binding;small molecule binding;transition metal ion binding;translation elongation factor activity;zinc ion binding	cell periphery;cell wall;cytoplasm;cytosol;external encapsulating structure;intracellular anatomical structure;intracellular membrane-bounded organelle;intracellular organelle;membrane-bounded organelle;mitochondrion;organelle	GTP_EFTU,GTP_EFTU_D2,GTP_EFTU_D3	GO:0008150;GO:0010038;GO:0042221;GO:0046686;GO:0050896;GO:0070125	GO:0000166;GO:0003674;GO:0003746;GO:0003924;GO:0005488;GO:0005524;GO:0005525;GO:0008270;GO:0017076;GO:0030554;GO:0032553;GO:0032555;GO:0032559;GO:0035639;GO:0036094;GO:0043167;GO:0043168;GO:0043169;GO:0046872;GO:0046914;GO:0050897;GO:0097159;GO:0097367;GO:1901265;GO:1901363	GO:0005575;GO:0005618;GO:0005622;GO:0005737;GO:0005739;GO:0005829;GO:0030312;GO:0043226;GO:0043227;GO:0043229;GO:0043231;GO:0071944	tr|A0A1S3X9Y9|A0A1S3X9Y9_TOBAC Elongation factor Tu OS=Nicotiana tabacum OX=4097 GN=LOC107762844 PE=3 SV=1;tr|A0A1S4C0X2|A0A1S4C0X2_TOBAC Elongation factor Tu OS=Nicotiana tabacum OX=4097 GN=LOC107813892 PE=3 SV=1	-	Elongation factor Tu	Nicotiana benthamiana		Nbe.v1.1.chr01g10320.1;Nbe.v1.1.chr11g02930.1	cellular_component	GO:0005575	nucleotide binding	GO:0000166	biological_process	GO:0008150	Niben101Scf00934g01006.1;Niben101Scf02699g02014.1			2	1	1	7.1	3.8	3.8	49.234	0	8.0476	133130	31	6	18	NaN	1	0	NaN	Nbe.v1.s00160g10320;Nbe.v1.s00170g02930	Nbe.v1.s00160g10320;Nbe.v1.s00170g02930	3384	AT4G02930	AT4G02930.1	LOC107762844;LOC107813892	AT4G02930
18.06413269	17.95339012	9.960378647	8.382840157	10.124897	10.31888199	18.36960602	18.56785202	10.66946125	9.579257965	10.40087986	13.23027611	18.7338028	18.68551445	9.628409386	11.24994564	11.15234852	11.03087425					-1		amide biosynthetic process;amide metabolic process;biological regulation;biosynthetic process;cellular biosynthetic process;cellular component biogenesis;cellular component organization;cellular component organization or biogenesis;cellular metabolic process;cellular process;chloroplast organization;circadian rhythm;galactose catabolic process via UDP-galactose;gene expression;macromolecule biosynthetic process;macromolecule metabolic process;metabolic process;nucleic acid metabolic process;nucleobase-containing compound metabolic process;organelle organization;organonitrogen compound biosynthetic process;organonitrogen compound metabolic process;peptide biosynthetic process;peptide metabolic process;plastid organization;plastid translation;positive regulation of amide metabolic process;positive regulation of biological process;positive regulation of biosynthetic process;positive regulation of cellular biosynthetic process;positive regulation of cellular metabolic process;positive regulation of cellular process;positive regulation of DNA-templated transcription;positive regulation of gene expression;positive regulation of macromolecule biosynthetic process;positive regulation of macromolecule metabolic process;positive regulation of metabolic process;positive regulation of nucleobase-containing compound metabolic process;positive regulation of protein metabolic process;positive regulation of RNA biosynthetic process;positive regulation of RNA metabolic process;positive regulation of translation;post-transcriptional regulation of gene expression;primary metabolic process;protein metabolic process;regulation of amide metabolic process;regulation of biological process;regulation of biosynthetic process;regulation of cellular biosynthetic process;regulation of cellular metabolic process;regulation of cellular process;regulation of DNA-templated transcription;regulation of gene expression;regulation of macromolecule biosynthetic process;regulation of macromolecule metabolic process;regulation of metabolic process;regulation of nucleobase-containing compound metabolic process;regulation of primary metabolic process;regulation of protein metabolic process;regulation of RNA biosynthetic process;regulation of RNA metabolic process;regulation of translation;response to chemical;response to cytokinin;response to endogenous stimulus;response to hormone;response to stimulus;rhythmic process;ribonucleoprotein complex biogenesis;ribosome biogenesis;RNA metabolic process;RNA processing;rRNA metabolic process;rRNA processing;translation	binding;heterocyclic compound binding;nucleic acid binding;organic cyclic compound binding;poly-pyrimidine tract binding;poly(U) RNA binding;RNA binding;single-stranded RNA binding;UDP-glucose 4-epimerase activity	apoplast;chloroplast;chloroplast envelope;chloroplast stroma;chloroplast thylakoid;cytoplasm;cytosol;extracellular region;intracellular anatomical structure;intracellular membrane-bounded organelle;intracellular non-membrane-bounded organelle;intracellular organelle;membrane-bounded organelle;non-membrane-bounded organelle;organelle;organelle envelope;organelle subcompartment;plastid;plastid envelope;plastid stroma;plastid thylakoid;plastoglobule;protein-containing complex;ribonucleoprotein complex;ribosome;stromule;thylakoid	Epimerase	GO:0006139;GO:0006355;GO:0006364;GO:0006396;GO:0006412;GO:0006417;GO:0006518;GO:0006996;GO:0007623;GO:0008150;GO:0008152;GO:0009058;GO:0009059;GO:0009657;GO:0009658;GO:0009719;GO:0009725;GO:0009735;GO:0009889;GO:0009891;GO:0009893;GO:0009987;GO:0010467;GO:0010468;GO:0010556;GO:0010557;GO:0010604;GO:0010608;GO:0010628;GO:0016043;GO:0016070;GO:0016072;GO:0019219;GO:0019222;GO:0019538;GO:0022613;GO:0031323;GO:0031325;GO:0031326;GO:0031328;GO:0032268;GO:0032270;GO:0032544;GO:0033499;GO:0034248;GO:0034250;GO:0042221;GO:0042254;GO:0043043;GO:0043170;GO:0043603;GO:0043604;GO:0044085;GO:0044237;GO:0044238;GO:0044249;GO:0044267;GO:0045727;GO:0045893;GO:0045935;GO:0048511;GO:0048518;GO:0048522;GO:0050789;GO:0050794;GO:0050896;GO:0051246;GO:0051247;GO:0051252;GO:0051254;GO:0060255;GO:0065007;GO:0071840;GO:0080090;GO:0090304;GO:1901564;GO:1901566;GO:1902680;GO:2001141	GO:0003674;GO:0003676;GO:0003723;GO:0003727;GO:0003978;GO:0005488;GO:0008187;GO:0008266;GO:0097159;GO:1901363	GO:0005575;GO:0005576;GO:0005622;GO:0005737;GO:0005829;GO:0005840;GO:0009507;GO:0009526;GO:0009532;GO:0009534;GO:0009536;GO:0009570;GO:0009579;GO:0009941;GO:0010287;GO:0010319;GO:0031967;GO:0031976;GO:0031984;GO:0032991;GO:0043226;GO:0043227;GO:0043228;GO:0043229;GO:0043231;GO:0043232;GO:0048046;GO:1990904	tr|A0A1S3YUQ9|A0A1S3YUQ9_TOBAC chloroplast stem-loop binding protein of 41 kDa a, chloroplastic-like OS=Nicotiana tabacum OX=4097 GN=LOC107779757 PE=4 SV=1	-	chloroplast stem-loop binding protein of 41 kDa a, chloroplastic-like	Nicotiana benthamiana		Nbe.v1.1.chr01g11150.1	cellular_component	GO:0005575	molecular_function	GO:0003674	nucleobase-containing compound metabolic process	GO:0006139	Niben101Scf02021g01005.1			22	22	8	69.1	69.1	25	44.172	0	323.31	68666000	21	464	3	1.009231136	0.187153094	1.131310781	1.82949887	Nbe.v1.s00160g11150	Nbe.v1.s00160g11150	3385	AT3G63140	AT3G63140.1	LOC107779757	CSP41A
15.02829456	12.48953152	13.10741329	10.57469273	10.22532272	10.03364468	14.73872566	14.37666798	11.86723137	10.79456425	12.63104057	13.72227383	15.47617626	14.88235664	14.72568607	14.75749397	14.47421265	14.38862324					-1		amide biosynthetic process;amide metabolic process;anatomical structure development;biosynthetic process;cellular biosynthetic process;cellular component disassembly;cellular component organization;cellular component organization or biogenesis;cellular metabolic process;cellular process;chloroplast organization;cytoplasmic translation;cytoplasmic translational termination;defense response;defense response to bacterium;defense response to fungus;defense response to other organism;developmental process;developmental process involved in reproduction;embryo development;embryo development ending in seed dormancy;fruit development;gene expression;immune response;immune system process;innate immune response;macromolecule biosynthetic process;macromolecule metabolic process;metabolic process;multicellular organism development;multicellular organismal process;organelle organization;organonitrogen compound biosynthetic process;organonitrogen compound metabolic process;peptide biosynthetic process;peptide metabolic process;plastid organization;plastid translation;post-embryonic development;primary metabolic process;protein metabolic process;protein-containing complex disassembly;protein-containing complex organization;reproductive process;reproductive structure development;reproductive system development;response to bacterium;response to biotic stimulus;response to external biotic stimulus;response to external stimulus;response to fungus;response to other organism;response to stimulus;response to stress;seed development;system development;translation;translational termination	binding;cation binding;copper ion binding;ion binding;metal ion binding;protein-containing complex binding;ribonucleoprotein complex binding;ribosomal large subunit binding;transition metal ion binding	chloroplast;chloroplast stroma;cytoplasm;cytosol;intracellular anatomical structure;intracellular membrane-bounded organelle;intracellular organelle;membrane-bounded organelle;mitochondrion;organelle;plastid;plastid stroma;thylakoid	RRF	GO:0002181;GO:0002184;GO:0002376;GO:0003006;GO:0006412;GO:0006415;GO:0006518;GO:0006950;GO:0006952;GO:0006955;GO:0006996;GO:0007275;GO:0008150;GO:0008152;GO:0009058;GO:0009059;GO:0009605;GO:0009607;GO:0009617;GO:0009620;GO:0009657;GO:0009658;GO:0009790;GO:0009791;GO:0009793;GO:0009814;GO:0009817;GO:0009987;GO:0010154;GO:0010467;GO:0016043;GO:0019538;GO:0022411;GO:0022414;GO:0032501;GO:0032502;GO:0032544;GO:0032984;GO:0042742;GO:0043043;GO:0043170;GO:0043207;GO:0043603;GO:0043604;GO:0043624;GO:0043933;GO:0044237;GO:0044238;GO:0044249;GO:0044267;GO:0045087;GO:0048316;GO:0048608;GO:0048731;GO:0048856;GO:0050832;GO:0050896;GO:0051707;GO:0061458;GO:0071840;GO:0098542;GO:1901564;GO:1901566	GO:0003674;GO:0005488;GO:0005507;GO:0043021;GO:0043023;GO:0043167;GO:0043169;GO:0044877;GO:0046872;GO:0046914	GO:0005575;GO:0005622;GO:0005737;GO:0005739;GO:0005829;GO:0009507;GO:0009532;GO:0009536;GO:0009570;GO:0009579;GO:0043226;GO:0043227;GO:0043229;GO:0043231	tr|A0A1J6KXN9|A0A1J6KXN9_NICAT Ribosome-recycling factor, chloroplastic OS=Nicotiana attenuata OX=49451 GN=RRF_0 PE=3 SV=1	-	Ribosome-recycling factor, chloroplastic	Nicotiana benthamiana		Nbe.v1.1.chr01g11320.1	cellular_component	GO:0005575	molecular_function	GO:0003674			Niben101Scf10908g02001.1			10	2	2	35	9.1	9.1	32.006	0	28.697	12428000	15	128	6	0.01808911	0.96235751	-0.058660666	-0.052456789	Nbe.v1.s00160g11320	Nbe.v1.s00160g11320	3387	AT3G63190	AT3G63190.1	RRF_0	RRF
11.68135834	12.38296223	12.0215435	11.16945553	18.37945366	18.23130608	12.5405159	12.12554264	10.92989731	11.3488369	18.2561264	17.49732208	10.60495567	11.5422039	10.15543652	10.95906639	16.71048355	16.73766899					-1		maturation of SSU-rRNA from tricistronic rRNA transcript (SSU-rRNA, 5.8S rRNA, LSU-rRNA);cellular component biogenesis;cellular component organization or biogenesis;cellular metabolic process;cellular process;gene expression;macromolecule metabolic process;maturation of SSU-rRNA;metabolic process;nucleic acid metabolic process;nucleobase-containing compound metabolic process;primary metabolic process;ribonucleoprotein complex biogenesis;ribosomal small subunit biogenesis;ribosome biogenesis;RNA metabolic process;RNA processing;rRNA metabolic process;rRNA processing	binding;heterocyclic compound binding;mRNA binding;nucleic acid binding;organic cyclic compound binding;RNA binding;structural constituent of ribosome;structural molecule activity	bounding membrane of organelle;cell periphery;cell wall;chloroplast;cytoplasm;cytosol;cytosolic ribosome;cytosolic small ribosomal subunit;external encapsulating structure;intracellular anatomical structure;intracellular membrane-bounded organelle;intracellular non-membrane-bounded organelle;intracellular organelle;intracellular organelle lumen;membrane;membrane-bounded organelle;membrane-enclosed lumen;non-membrane-bounded organelle;nuclear lumen;nucleolus;nucleus;organelle;organelle lumen;organelle membrane;plasma membrane;plastid;protein-containing complex;ribonucleoprotein complex;ribosomal subunit;ribosome;small ribosomal subunit;vacuolar membrane;vacuole	Ribosomal_S24e	GO:0000462;GO:0006139;GO:0006364;GO:0006396;GO:0008150;GO:0008152;GO:0009987;GO:0010467;GO:0016070;GO:0016072;GO:0022613;GO:0030490;GO:0042254;GO:0042274;GO:0043170;GO:0044085;GO:0044237;GO:0044238;GO:0071840;GO:0090304	GO:0003674;GO:0003676;GO:0003723;GO:0003729;GO:0003735;GO:0005198;GO:0005488;GO:0097159;GO:1901363	GO:0005575;GO:0005618;GO:0005622;GO:0005634;GO:0005730;GO:0005737;GO:0005773;GO:0005774;GO:0005829;GO:0005840;GO:0005886;GO:0009507;GO:0009536;GO:0015935;GO:0016020;GO:0022626;GO:0022627;GO:0030312;GO:0031090;GO:0031974;GO:0031981;GO:0032991;GO:0043226;GO:0043227;GO:0043228;GO:0043229;GO:0043231;GO:0043232;GO:0043233;GO:0044391;GO:0070013;GO:0071944;GO:0098588;GO:0098805;GO:1990904	tr|A0A0V0HGS4|A0A0V0HGS4_SOLCH 40S ribosomal protein S24 OS=Solanum chacoense OX=4108 PE=3 SV=1	ko03010,map03010	40S ribosomal protein S24	Nicotiana benthamiana	RPS24	Nbe.v1.1.chr01g11380.1	cellular_component	GO:0005575	molecular_function	GO:0003674			Niben101Scf06447g00005.1	+	OOPS_XL_OOPS_NOXL	6	3	3	33.1	15.8	15.8	15.379	0	255.42	26615000	4	178	10	7.529847376	0	6.53802077	16.29181655	Nbe.v1.s00160g11380	Nbe.v1.s00160g11380	3388	AT5G28060	AT5G28060.1	-	AT5G28060
11.05857086	11.90690804	11.97042942	10.08820248	10.49533367	10.23724842	11.14033604	12.0057621	11.91170692	11.34795856	10.24438667	9.926586151	10.6205616	12.00554276	13.50419807	14.19621754	12.92204571	12.69161224					-1		biological regulation;cellular metabolic process;cellular process;macromolecule metabolic process;macromolecule modification;metabolic process;negative regulation of biological process;negative regulation of biosynthetic process;negative regulation of BMP signaling pathway;negative regulation of cell communication;negative regulation of cellular biosynthetic process;negative regulation of cellular metabolic process;negative regulation of cellular process;negative regulation of cellular response to growth factor stimulus;negative regulation of DNA-templated transcription;negative regulation of gene expression;negative regulation of macromolecule biosynthetic process;negative regulation of macromolecule metabolic process;negative regulation of metabolic process;negative regulation of nucleobase-containing compound metabolic process;negative regulation of response to stimulus;negative regulation of RNA biosynthetic process;negative regulation of RNA metabolic process;negative regulation of signal transduction;negative regulation of signaling;negative regulation of transcription by RNA polymerase II;negative regulation of transmembrane receptor protein serine/threonine kinase signaling pathway;organonitrogen compound metabolic process;primary metabolic process;protein metabolic process;protein modification by small protein conjugation;protein modification by small protein conjugation or removal;protein modification process;protein ubiquitination;regulation of biological process;regulation of biosynthetic process;regulation of BMP signaling pathway;regulation of cell communication;regulation of cellular biosynthetic process;regulation of cellular metabolic process;regulation of cellular process;regulation of cellular response to growth factor stimulus;regulation of cellular response to transforming growth factor beta stimulus;regulation of DNA-templated transcription;regulation of gene expression;regulation of macromolecule biosynthetic process;regulation of macromolecule metabolic process;regulation of metabolic process;regulation of nucleobase-containing compound metabolic process;regulation of primary metabolic process;regulation of response to stimulus;regulation of RNA biosynthetic process;regulation of RNA metabolic process;regulation of signal transduction;regulation of signaling;regulation of transcription by RNA polymerase II;regulation of transforming growth factor beta receptor signaling pathway;regulation of transmembrane receptor protein serine/threonine kinase signaling pathway	catalytic activity;acyltransferase activity, transferring groups other than amino-acyl groups;binding;catalytic activity, acting on a protein;co-SMAD binding;metal ion binding;protein binding;R-SMAD binding;SMAD binding;transcription corepressor activity;transferase activity;ubiquitin-like protein transferase activity;ubiquitin-protein transferase activity	intracellular anatomical structure;intracellular membrane-bounded organelle;intracellular organelle;intracellular organelle lumen;membrane-bounded organelle;membrane-enclosed lumen;nuclear lumen;nucleoplasm;nucleus;organelle;organelle lumen;Sin3-type complex	AT_hook,Jas,PHD	GO:0000122;GO:0006355;GO:0006357;GO:0006464;GO:0008150;GO:0008152;GO:0009889;GO:0009890;GO:0009892;GO:0009966;GO:0009968;GO:0009987;GO:0010468;GO:0010556;GO:0010558;GO:0010605;GO:0010629;GO:0010646;GO:0010648;GO:0016567;GO:0017015;GO:0019219;GO:0019222;GO:0019538;GO:0023051;GO:0023057;GO:0030510;GO:0030514;GO:0031323;GO:0031324;GO:0031326;GO:0031327;GO:0032446;GO:0036211;GO:0043170;GO:0043412;GO:0044237;GO:0044238;GO:0044267;GO:0045892;GO:0045934;GO:0048519;GO:0048523;GO:0048583;GO:0048585;GO:0050789;GO:0050794;GO:0051252;GO:0051253;GO:0060255;GO:0065007;GO:0070647;GO:0080090;GO:0090092;GO:0090101;GO:0090287;GO:0090288;GO:1901564;GO:1902679;GO:1903844;GO:2001141	GO:0003674;GO:0003714;GO:0003824;GO:0004842;GO:0005488;GO:0005515;GO:0016740;GO:0016747;GO:0019787;GO:0046332;GO:0046872;GO:0070410;GO:0070412;GO:0140096	GO:0005575;GO:0005622;GO:0005634;GO:0005654;GO:0031974;GO:0031981;GO:0043226;GO:0043227;GO:0043229;GO:0043231;GO:0043233;GO:0070013;GO:0070822	tr|A0A1U7V3S6|A0A1U7V3S6_NICSY uncharacterized protein LOC104212127 isoform X1 OS=Nicotiana sylvestris OX=4096 GN=LOC104212127 PE=4 SV=1	-	uncharacterized protein LOC104212127 isoform X1	Nicotiana benthamiana		Nbe.v1.1.chr01g11420.1	cellular_component	GO:0005575	molecular_function	GO:0003674			Niben101Scf01663g00003.1			6	6	6	5.7	5.7	5.7	139.17	0	304.42	2756500	62	61	13	0.66754704	0.3425676	-1.083583355	-1.324707942	Nbe.v1.s00160g11420	Nbe.v1.s00160g11420	3389	AT5G36740	AT5G36740.5	LOC104212127	AT5G36670
12.50110626	12.90360546	9.930294037	11.09408951	11.26776886	10.82728863	11.67072868	12.1138258	11.48833656	11.26598549	9.482012749	10.64403629	11.33350182	11.28643227	10.89851856	10.82083321	9.812548637	10.37260914					-1			zinc ion binding		zf-CW		GO:0008270		tr|A0A1U7XTT4|A0A1U7XTT4_NICSY uncharacterized protein LOC104241136 OS=Nicotiana sylvestris OX=4096 GN=LOC104241136 PE=4 SV=1	-	uncharacterized protein LOC104241136	Nicotiana benthamiana		Nbe.v1.1.chr01g11560.1;Nbe.v1.1.chr11g02220.1							Niben101Scf02042g03023.1;Niben101Scf04019g07006.1			2	2	2	1.7	1.7	1.7	180.47	0.00057045	5.6399	293560	91	6	18	NaN	1	0	NaN	Nbe.v1.s00160g11560;Nbe.v1.s00170g02220	Nbe.v1.s00160g11560;Nbe.v1.s00170g02220	3390	AT3G62900	AT3G62900.3	LOC104241136	AT3G62900
11.73650932	12.33912849	12.04003716	10.07516861	13.84862328	13.88283443	13.42259026	12.73403168	9.932889938	10.97982883	10.17202568	13.52110958	12.08480835	13.54580879	13.18437958	13.04710674	13.09822941	13.2836237					-1		amide transport;biological regulation;cell communication;cellular localization;cellular macromolecule localization;cellular process;cellular response to stimulus;establishment of localization;establishment of localization in cell;establishment of protein localization;establishment of protein localization to chloroplast;establishment of protein localization to organelle;G protein-coupled receptor signaling pathway;intracellular protein transmembrane transport;intracellular protein transport;intracellular transport;localization;macromolecule localization;nitrogen compound transport;peptide transport;protein import;protein import into chloroplast stroma;protein localization;protein localization to chloroplast;protein localization to organelle;protein targeting;protein targeting to chloroplast;protein transmembrane transport;protein transport;regulation of biological process;regulation of cellular process;response to stimulus;signal transduction;signaling;transmembrane transport;transport	catalytic activity;binding;G protein-coupled receptor activity;GTP binding;GTPase activity;hydrolase activity;hydrolase activity, acting on acid anhydrides;hydrolase activity, acting on acid anhydrides, in phosphorus-containing anhydrides;metal ion binding;molecular transducer activity;protein binding;protein-containing complex binding;protein-folding chaperone binding;protein-folding chaperone binding;pyrophosphatase activity;ribonucleoprotein complex binding;ribonucleoside triphosphate phosphatase activity;ribosomal small subunit binding;signaling receptor activity;transmembrane signaling receptor activity	bounding membrane of organelle;chloroplast;chloroplast envelope;chloroplast membrane;chloroplast outer membrane;cytoplasm;cytosol;intracellular anatomical structure;intracellular membrane-bounded organelle;intracellular organelle;membrane;membrane-bounded organelle;organelle;organelle envelope;organelle membrane;organelle outer membrane;outer membrane;plastid;plastid envelope;plastid membrane;plastid outer membrane;protein-containing complex;TOC-TIC supercomplex I	AIG1,TOC159_MAD	GO:0006605;GO:0006810;GO:0006886;GO:0007154;GO:0007165;GO:0007186;GO:0008104;GO:0008150;GO:0009987;GO:0015031;GO:0015833;GO:0017038;GO:0023052;GO:0033036;GO:0033365;GO:0034613;GO:0042886;GO:0045036;GO:0045037;GO:0045184;GO:0046907;GO:0050789;GO:0050794;GO:0050896;GO:0051179;GO:0051234;GO:0051641;GO:0051649;GO:0051716;GO:0055085;GO:0065002;GO:0065007;GO:0070727;GO:0071705;GO:0071806;GO:0072594;GO:0072596;GO:0072598	GO:0003674;GO:0003824;GO:0003924;GO:0004888;GO:0004930;GO:0005488;GO:0005515;GO:0005525;GO:0016462;GO:0016787;GO:0016817;GO:0016818;GO:0017111;GO:0038023;GO:0043021;GO:0043024;GO:0044877;GO:0046872;GO:0051087;GO:0060089	GO:0005575;GO:0005622;GO:0005737;GO:0005829;GO:0009507;GO:0009526;GO:0009527;GO:0009536;GO:0009707;GO:0009941;GO:0016020;GO:0019867;GO:0031090;GO:0031967;GO:0031968;GO:0031969;GO:0032991;GO:0042170;GO:0043226;GO:0043227;GO:0043229;GO:0043231;GO:0061927;GO:0098588;GO:0098805	tr|A0A1U7WTH0|A0A1U7WTH0_NICSY translocase of chloroplast 159, chloroplastic isoform X1 OS=Nicotiana sylvestris OX=4096 GN=LOC104230719 PE=3 SV=1	-	translocase of chloroplast 159, chloroplastic isoform X1	Nicotiana benthamiana		Nbe.v1.1.chr01g11960.1	cellular_component	GO:0005575	molecular_function	GO:0003674			Niben101Scf03648g02002.1			15	12	12	16.9	13.7	13.7	158.1	0	323.31	9238000	53	124	7	0.948466584	0.21025	1.42450587	1.739443374	Nbe.v1.s00160g11960	Nbe.v1.s00160g11960	3392	AT4G02510	AT4G02510.4	LOC104230719	TOC159
13.76683903	11.25154305	9.953895569	10.55208492	10.30497074	11.01814651	15.32614899	15.67259121	10.56118393	10.89241409	13.95791817	14.36741447	15.62090683	15.77241802	14.83614922	14.65278912	14.12185764	14.10639954					-1		chaperone-mediated protein complex assembly;protein folding;response to stress	Hsp90 protein binding;protein-folding chaperone binding	cytosol;nucleus	CS	GO:0006457;GO:0006950;GO:0051131	GO:0051087;GO:0051879	GO:0005634;GO:0005829	tr|A0A1J6JEI4|A0A1J6JEI4_NICAT Co-chaperone protein p23 OS=Nicotiana attenuata OX=49451 GN=A4A49_27645 PE=3 SV=1	-	Co-chaperone protein p23	Nicotiana benthamiana		Nbe.v1.1.chr01g12020.1	nucleus	GO:0005634					Niben101Scf03648g04010.1			7	7	3	43.8	43.8	18.6	24.093	0	82.731	6461500	6	74	7	0.417693132	0.495026119	1.071365039	0.915676662	Nbe.v1.s00160g12020	Nbe.v1.s00160g12020	3393	AT4G02450	AT4G02450.2	A4A49_27645	AT4G02450
10.91212082	11.08682823	15.28326893	13.61723804	15.58660507	15.36324501	11.94806671	12.80663013	10.29026508	11.65391636	14.35252666	15.47642994	10.5414238	11.67465115	10.31975174	13.20227718	15.19398689	15.17699146					-1			mRNA binding	cytoplasm;nucleus	RRM_1		GO:0003729	GO:0005634;GO:0005737	tr|A0A0M8KT32|A0A0M8KT32_NICAT Serine/arginine-rich-splicing factor SR34 OS=Nicotiana attenuata OX=49451 PE=4 SV=1	ko03040,ko04657,ko05168,map03040,map04657,map05168	Serine/arginine-rich-splicing factor SR34	Nicotiana benthamiana		Nbe.v1.1.chr01g12210.1	nucleus	GO:0005634					Niben101Scf03405g02003.1	+	OOPS_XL_OOPS_NOXL	16	8	3	47.6	31.5	12.4	30.371	0	78.826	13472000	14	138	8	1.760592808	0.041452736	2.797177951	3.36380825	Nbe.v1.s00160g12210	Nbe.v1.s00160g12210	3394	AT1G02840	AT1G02840.2	-	SR34
11.06788921	11.89223194	9.824349403	10.66740704	15.88591099	15.61505508	13.20614433	12.99514866	11.04671097	11.20625877	15.81650829	15.098279	12.78455353	12.34246349	10.50706577	10.28084183	14.24116421	14.95101166					-1		cytoplasmic translation	RNA binding;structural constituent of ribosome	ribonucleoprotein complex;ribosome	Ribosomal_L22e	GO:0002181	GO:0003723;GO:0003735	GO:0005840;GO:1990904	tr|A0A1S4C4M5|A0A1S4C4M5_TOBAC 60S ribosomal protein L22-3-like OS=Nicotiana tabacum OX=4097 GN=LOC107815120 PE=3 SV=1	ko03010,map03010	60S ribosomal protein L22-3-like	Nicotiana benthamiana	RPL22	Nbe.v1.1.chr01g12410.1;Nbe.v1.1.chr19g26750.1	ribosome	GO:0005840	RNA binding	GO:0003723			Niben101Scf00390g03010.1;Niben101Scf01115g02005.1	+	OOPS_XL_OOPS_NOXL	8	8	2	58.9	58.9	18.5	13.868	0	180.58	8159700	5	114	8	7.007964598	0	4.679215908	14.17332333	Nbe.v1.s00160g12410;Nbe.v1.s00060g26750	Nbe.v1.s00160g12410;Nbe.v1.s00060g26750	3396	AT3G05560	AT3G05560.3	LOC107815120	AT3G05560
11.81820297	12.23106289	9.813090324	11.22394657	11.29335022	11.89735794	12.29450703	11.25434399	10.37057018	10.99125957	10.22827721	13.75634766	9.431111336	12.18040371	9.371026993	10.11102962	13.46887875	13.67010307					-1		biological regulation;cell wall modification;defense response;defense response to bacterium;defense response to Gram-negative bacterium;defense response to other organism;negative regulation of catalytic activity;negative regulation of molecular function;pectin catabolic process;regulation of catalytic activity;regulation of molecular function;response to bacterium;response to biotic stimulus;response to external biotic stimulus;response to external stimulus;response to other organism;response to stimulus;response to stress	catalytic activity;carboxylic ester hydrolase activity;enzyme inhibitor activity;enzyme regulator activity;hydrolase activity;hydrolase activity, acting on ester bonds;molecular function regulator activity;pectinesterase activity;pectinesterase inhibitor activity;pectinesterase inhibitor activity	cell periphery	PMEI,Pectinesterase	GO:0006950;GO:0006952;GO:0008150;GO:0009605;GO:0009607;GO:0009617;GO:0042545;GO:0042742;GO:0043086;GO:0043207;GO:0044092;GO:0045490;GO:0050790;GO:0050829;GO:0050896;GO:0051707;GO:0065007;GO:0065009;GO:0098542	GO:0003674;GO:0003824;GO:0004857;GO:0016787;GO:0016788;GO:0030234;GO:0030599;GO:0046910;GO:0052689;GO:0098772	GO:0005575;GO:0071944	tr|A0A1J6ITR6|A0A1J6ITR6_NICAT Pectinesterase OS=Nicotiana attenuata OX=49451 GN=PME40_1 PE=3 SV=1;tr|A0A1S4CH11|A0A1S4CH11_TOBAC Pectinesterase OS=Nicotiana tabacum OX=4097 GN=LOC107818898 PE=3 SV=1	ko00040,ko01100,map00040,map01100	Pectinesterase	Nicotiana benthamiana		Nbe.v1.1.chr01g12740.1;Nbe.v1.1.chr11g04950.1	cellular_component	GO:0005575	molecular_function	GO:0003674	response to stress	GO:0006950	Niben101Scf01623g02015.1;Niben101Scf18704g00001.1	+	OOPS_XL_OOPS_NOXL	5	4	4	17.1	12.4	12.4	62.756	0	73.773	1833900	30	19	15	1.785574575	0.040142132	2.072231929	3.117047748	Nbe.v1.s00160g12740;Nbe.v1.s00170g04950	Nbe.v1.s00160g12740;Nbe.v1.s00170g04950	3397	AT4G02320	AT4G02320.1	LOC107818898;PME40_1	AT4G02320
13.02205372	11.75170898	9.237895966	9.829321861	10.80887985	10.14638042	11.09283257	12.13863468	12.30983829	10.35891438	18.85227394	10.31197739	11.38849545	11.60446358	10.42098713	11.6814146	9.743448257	11.94003201					-1		translation	RNA binding;structural constituent of ribosome	cytosolic large ribosomal subunit	Ribosomal_L19e	GO:0006412	GO:0003723;GO:0003735	GO:0022625	tr|A0A1J6ISD7|A0A1J6ISD7_NICAT Ribosomal protein L19 OS=Nicotiana attenuata OX=49451 GN=RPL19B_0 PE=3 SV=1	ko03010,map03010	Ribosomal protein L19	Nicotiana benthamiana	RPL19B	Nbe.v1.1.chr01g12890.1			RNA binding	GO:0003723	translation	GO:0006412	Niben101Scf01430g01004.1			9	1	1	39.3	14	14	24.912	0	191.46	40994000	6	83	17	0.391474146	0.508915619	1.327436606	0.892460297	Nbe.v1.s00160g12890	Nbe.v1.s00160g12890	3398	AT3G16780	AT3G16780.1	RPL19B_0	AT3G16780
14.96839714	10.55999851	16.49158669	16.09482002	14.47154808	14.79745865	13.59642315	14.19990253	15.31705952	12.1412468	16.58610725	17.22590446	13.26924324	12.79958534	10.53087807	14.88636303	16.17765236	16.08308411					-1		carbohydrate metabolic process	polygalacturonase activity		Glyco_hydro_28	GO:0005975	GO:0004650		tr|A0A1S4BU36|A0A1S4BU36_TOBAC probable polygalacturonase OS=Nicotiana tabacum OX=4097 GN=LOC107811919 PE=3 SV=1	-	probable polygalacturonase	Nicotiana benthamiana		Nbe.v1.1.chr01g13010.1					carbohydrate metabolic process	GO:0005975	Niben101Scf01430g05003.1			10	6	6	28.1	20.8	20.8	50.101	0	323.31	22174000	13	230	3	0.78096886	0.285179348	1.646633466	1.550280673	Nbe.v1.s00160g13010	Nbe.v1.s00160g13010	3399	AT3G16850	AT3G16850.1	LOC107811919	AT3G16850
11.26376247	11.48236465	10.52653503	9.509304047	9.517896652	10.25677204	11.60543919	11.52544689	11.75674248	11.37956333	9.921302795	10.28242302	11.25163746	11.79259777	10.87512589	10.88595009	9.638738632	12.32668209					-1					#				tr|A0A1S3XKL2|A0A1S3XKL2_TOBAC uncharacterized protein LOC107766231 OS=Nicotiana tabacum OX=4097 GN=LOC107766231 PE=4 SV=1	#	uncharacterized protein LOC107766231	Nicotiana benthamiana		Nbe.v1.1.chr01g13230.1										2	2	2	3.8	3.8	3.8	45.958	0.0017926	3.5781	2192300	22	7	18	NaN	1	0	NaN	Nbe.v1.s00160g13230	Nbe.v1.s00160g13230	3400			LOC107766231
11.74217415	11.23288536	10.2579155	10.49553204	15.06760216	10.68362141	10.85986137	11.12884045	15.91557598	12.49831009	10.23992062	10.82940102	11.27971077	12.47120667	10.89793682	11.4559536	9.746479034	11.22239876					-1					BRCT,PHD,PTCB-BRCT				tr|A0A1S3WZC2|A0A1S3WZC2_TOBAC BRCT domain-containing protein At4g02110-like OS=Nicotiana tabacum OX=4097 GN=LOC107759454 PE=4 SV=1	ko03440,map03440	BRCT domain-containing protein At4g02110-like	Nicotiana benthamiana		Nbe.v1.1.chr01g13570.1;Nbe.v1.1.chr11g05390.1							Niben101Scf01623g14006.1			2	2	2	2.3	2.3	2.3	92.391	0.00081125	4.4895	10944000	51	83	16	0.218183795	0.66306647	-0.621966839	-0.534052136	Nbe.v1.s00160g13570;Nbe.v1.s00170g05390	Nbe.v1.s00160g13570;Nbe.v1.s00170g05390	3401	AT4G02110	AT4G02110.2	LOC107759454	AT4G02110
15.88493347	15.72360802	13.63424397	11.06848431	10.44865799	10.28074169	16.17897606	16.0045929	11.37799263	12.37661648	10.59707355	10.02424145	16.38134003	15.83940029	9.705676079	11.38406372	9.592119217	10.43036652					-1		positive regulation of protein exit from endoplasmic reticulum;regulation of COPII vesicle coating	anion binding;binding;carbohydrate derivative binding;GTP binding;GTPase activity;guanyl nucleotide binding;guanyl ribonucleotide binding;heterocyclic compound binding;ion binding;nucleoside binding;nucleoside phosphate binding;nucleotide binding;organic cyclic compound binding;purine nucleoside binding;purine nucleotide binding;purine ribonucleoside binding;purine ribonucleoside triphosphate binding;purine ribonucleotide binding;ribonucleoside binding;ribonucleotide binding;small molecule binding	cell periphery;COPII vesicle coat;endoplasmic reticulum exit site;Golgi apparatus;membrane;plasma membrane	Arf	GO:0003400;GO:0070863	GO:0000166;GO:0001882;GO:0001883;GO:0003674;GO:0003924;GO:0005488;GO:0005525;GO:0017076;GO:0019001;GO:0032549;GO:0032550;GO:0032553;GO:0032555;GO:0032561;GO:0035639;GO:0036094;GO:0043167;GO:0043168;GO:0097159;GO:0097367;GO:1901265;GO:1901363	GO:0005575;GO:0005794;GO:0005886;GO:0016020;GO:0030127;GO:0070971;GO:0071944	tr|A0A1S4AVH1|A0A1S4AVH1_TOBAC GTP-binding protein SAR1A OS=Nicotiana tabacum OX=4097 GN=LOC107801718 PE=3 SV=1;tr|O24138|O24138_TOBAC GTP-binding protein SAR1B-like OS=Nicotiana tabacum OX=4097 GN=NtSAR1 PE=2 SV=1	ko04141,ko05134,map04141,map05134	GTP-binding protein SAR1A;GTP-binding protein SAR1B-like	Nicotiana benthamiana		Nbe.v1.1.chr01g13670.1;Nbe.v1.1.chr16g12680.1	cellular_component;Golgi apparatus	GO:0005575;GO:0005794	nucleotide binding	GO:0000166			Niben101Scf04473g02002.1			7	7	0	42	42	0	21.922	0	183.68	9529300	12	135	11	1.280982335	0.111380392	-1.362312794	-2.436044053	Nbe.v1.s00160g13670;Nbe.v1.s00180g12680	Nbe.v1.s00160g13670;Nbe.v1.s00180g12680	3402	AT1G56330;AT4G02080	AT1G56330.1;AT4G02080.1	LOC107801718;NtSAR1	SAR1B;SAR2
11.26982021	10.952775	10.43506432	10.78558159	10.52477074	10.02446175	13.69870472	11.0103569	11.19866562	12.02576447	10.74776554	9.418981552	13.14387703	13.66355801	10.2503767	13.17380238	13.77499294	10.58693504					-1		DNA integration;post-chaperonin tubulin folding pathway;tubulin complex assembly	beta-tubulin binding;nucleic acid binding	cytoplasm;cytosol;intracellular anatomical structure;microtubule	-;TBCA	GO:0007021;GO:0007023;GO:0015074	GO:0003676;GO:0048487	GO:0005575;GO:0005622;GO:0005737;GO:0005829;GO:0005874	tr|A0A1J6ITS5|A0A1J6ITS5_NICAT Tubulin-specific chaperone A OS=Nicotiana attenuata OX=49451 GN=TFCA PE=3 SV=1;tr|A0A1U7XWC0|A0A1U7XWC0_NICSY uncharacterized protein LOC104242896 OS=Nicotiana sylvestris OX=4096 GN=LOC104242896 PE=4 SV=1	-	Tubulin-specific chaperone A;uncharacterized protein LOC104242896	Nicotiana benthamiana		Nbe.v1.1.chr01g13920.1;Nbe.v1.1.chr16g00920.1	cellular_component	GO:0005575	nucleic acid binding	GO:0003676			Niben101Scf00293g05003.1			6	6	6	36.3	36.3	36.3	12.975	0	41.169	1909500	9	44	13	0.252833479	0.623611621	-0.465224584	-0.606836818	Nbe.v1.s00160g13920;Nbe.v1.s00180g00920	Nbe.v1.s00160g13920	3403	AT2G30410	AT2G30410.3	LOC104242896;TFCA	KIS
11.44821548	11.78017235	10.47725105	11.0158062	11.8656559	9.690169334	11.79660988	12.1482954	11.47164345	12.71170521	11.04755783	10.53727436	10.9145565	12.14619923	10.4848547	10.35308933	11.0340004	11.24067593					-1				membrane	-			GO:0016020	tr|A0A1S4CFJ9|A0A1S4CFJ9_TOBAC uncharacterized protein LOC107818405 OS=Nicotiana tabacum OX=4097 GN=LOC107818405 PE=4 SV=1	-	uncharacterized protein LOC107818405	Nicotiana benthamiana		Nbe.v1.1.chr01g14160.1	membrane	GO:0016020					Niben101Scf18068g00003.1			1	1	1	2.7	2.7	2.7	44.967	0.0012967	3.7916	69322	20	2	18	NaN	1	0	NaN	Nbe.v1.s00160g14160	Nbe.v1.s00160g14160	3404	AT2G38780	AT2G38780.1	LOC107818405	AT2G38780
15.66755486	14.89883709	12.03648281	11.11774349	18.63140488	17.95594406	15.74790478	16.08818817	11.16873741	11.90410709	18.95979881	18.21522903	16.0179615	16.16724205	9.86195755	9.70512867	17.37381744	17.61460876					-1		maturation of SSU-rRNA from tricistronic rRNA transcript (SSU-rRNA, 5.8S rRNA, LSU-rRNA);amide biosynthetic process;amide metabolic process;biosynthetic process;cellular biosynthetic process;cellular component biogenesis;cellular component organization or biogenesis;cellular metabolic process;cellular process;gene expression;macromolecule biosynthetic process;macromolecule metabolic process;maturation of SSU-rRNA;maturation of SSU-rRNA from tricistronic rRNA transcript (SSU-rRNA, 5.8S rRNA, LSU-rRNA);metabolic process;nucleic acid metabolic process;nucleobase-containing compound metabolic process;organonitrogen compound biosynthetic process;organonitrogen compound metabolic process;peptide biosynthetic process;peptide metabolic process;primary metabolic process;protein metabolic process;ribonucleoprotein complex biogenesis;ribosomal small subunit biogenesis;ribosome biogenesis;RNA metabolic process;RNA processing;rRNA metabolic process;rRNA processing;translation;translation	binding;heterocyclic compound binding;mRNA binding;nucleic acid binding;organic cyclic compound binding;RNA binding;structural constituent of ribosome;structural molecule activity	cell junction;cell periphery;cell wall;cell-cell junction;chloroplast;cytoplasm;cytosol;cytosolic ribosome;cytosolic small ribosomal subunit;external encapsulating structure;intracellular anatomical structure;intracellular membrane-bounded organelle;intracellular non-membrane-bounded organelle;intracellular organelle;intracellular organelle lumen;membrane;membrane-bounded organelle;membrane-enclosed lumen;non-membrane-bounded organelle;nuclear lumen;nucleolus;nucleus;organelle;organelle lumen;plasmodesma;plastid;protein-containing complex;ribonucleoprotein complex;ribosomal subunit;ribosome;small ribosomal subunit;symplast	Ribosomal_S9	GO:0000462;GO:0006139;GO:0006364;GO:0006396;GO:0006412;GO:0006518;GO:0008150;GO:0008152;GO:0009058;GO:0009059;GO:0009987;GO:0010467;GO:0016070;GO:0016072;GO:0019538;GO:0022613;GO:0030490;GO:0042254;GO:0042274;GO:0043043;GO:0043170;GO:0043603;GO:0043604;GO:0044085;GO:0044237;GO:0044238;GO:0044249;GO:0044267;GO:0071840;GO:0090304;GO:1901564;GO:1901566	GO:0003674;GO:0003676;GO:0003723;GO:0003729;GO:0003735;GO:0005198;GO:0005488;GO:0097159;GO:1901363	GO:0005575;GO:0005618;GO:0005622;GO:0005634;GO:0005730;GO:0005737;GO:0005829;GO:0005840;GO:0005911;GO:0009506;GO:0009507;GO:0009536;GO:0015935;GO:0016020;GO:0022626;GO:0022627;GO:0030054;GO:0030312;GO:0031974;GO:0031981;GO:0032991;GO:0043226;GO:0043227;GO:0043228;GO:0043229;GO:0043231;GO:0043232;GO:0043233;GO:0044391;GO:0055044;GO:0070013;GO:0071944;GO:1990904	tr|A0A1S3X7H4|A0A1S3X7H4_TOBAC 40S ribosomal protein S16-like OS=Nicotiana tabacum OX=4097 GN=LOC107762148 PE=3 SV=1;tr|A0A1S3YW93|A0A1S3YW93_TOBAC 40S ribosomal protein S16-like OS=Nicotiana tabacum OX=4097 GN=LOC107780276 PE=3 SV=1	ko03010,map03010	40S ribosomal protein S16-like	Nicotiana benthamiana	RPS16	Nbe.v1.1.chr01g14210.1;Nbe.v1.1.chr15g42380.1;Nbe.v1.1.chr16g16700.1	cellular_component	GO:0005575	molecular_function	GO:0003674			Niben101Scf00110g01011.1;Niben101Scf01689g06004.1;Niben101Scf05845g03009.1	+	OOPS_XL_OOPS_NOXL	10	10	1	66.7	66.7	8.8	16.804	0	323.31	80861000	9	412	6	6.585049251	0	7.159440994	15.13424001	Nbe.v1.s00160g14210;Nbe.v1.s00180g16700;Nbe.v1.s00210g10030	Nbe.v1.s00160g14210;Nbe.v1.s00180g16700;Nbe.v1.s00210g10030	3405	AT2G09990	AT2G09990.1	LOC107762148;LOC107780276	AT2G09990
11.71006203	11.75706482	10.6022377	10.34137154	10.38805676	10.08294868	11.85898781	11.99170399	10.63000202	12.68050671	9.371565819	10.05540848	11.13154507	11.79654694	10.50280094	8.863349915	11.25742531	10.09007454					-1		chromatin remodeling		Ino80 complex	PAPA-1,zf-HIT	GO:0006338		GO:0031011	tr|A0A1J6JED0|A0A1J6JED0_NICAT INO80 complex subunit B-like conserved region domain-containing protein OS=Nicotiana attenuata OX=49451 GN=A4A49_07861 PE=4 SV=1;tr|A0A1S4BCN2|A0A1S4BCN2_TOBAC uncharacterized protein LOC107806867 OS=Nicotiana tabacum OX=4097 GN=LOC107806867 PE=4 SV=1	-	INO80 complex subunit B-like conserved region domain-containing protein;uncharacterized protein LOC107806867	Nicotiana benthamiana		Nbe.v1.1.chr01g14570.1;Nbe.v1.1.chr11g05680.1							Niben101Scf00793g09008.1;Niben101Scf04000g01014.1			1	1	1	3.4	3.4	3.4	49.431	0	27.809	566160	23	11	18	NaN	1	0	NaN	Nbe.v1.s00160g14570;Nbe.v1.s00170g05680	Nbe.v1.s00160g14570;Nbe.v1.s00170g05680	3407	AT2G47350	AT2G47350.1	A4A49_07861;LOC107806867	AT2G47350
11.96388817	12.13268089	10.73493385	10.30839634	10.91642857	11.79132843	14.89987659	14.91340351	11.14017773	12.88636589	9.335759163	9.741330147	12.84388161	11.72115612	9.492710114	11.15687752	9.435385704	9.778792381					-1		iron-sulfur cluster assembly;protein maturation by [4Fe-4S] cluster transfer	structural molecule activity;4 iron, 4 sulfur cluster binding;iron ion binding	chloroplast;cytoplasm;intracellular anatomical structure;intracellular membrane-bounded organelle;intracellular organelle;membrane-bounded organelle;mitochondrion;organelle;plastid	NifU	GO:0016226;GO:0106035	GO:0003674;GO:0005198;GO:0005506;GO:0051539	GO:0005575;GO:0005622;GO:0005737;GO:0005739;GO:0009507;GO:0009536;GO:0043226;GO:0043227;GO:0043229;GO:0043231	tr|A0A1S4B0H5|A0A1S4B0H5_TOBAC nifU-like protein 1, chloroplastic OS=Nicotiana tabacum OX=4097 GN=LOC107803163 PE=3 SV=1	-	nifU-like protein 1, chloroplastic	Nicotiana benthamiana		Nbe.v1.1.chr01g14840.1;Nbe.v1.1.chr11g05770.1	cellular_component	GO:0005575	molecular_function	GO:0003674			Niben101Scf06412g04017.1;Niben101Scf09078g01011.1			4	4	4	31.9	31.9	31.9	23.384	0	14.904	2169300	7	33	15	NaN	1	0	NaN	Nbe.v1.s00160g14840;Nbe.v1.s00170g05770	Nbe.v1.s00160g14840;Nbe.v1.s00170g05770	3409	AT4G01940	AT4G01940.1	LOC107803163	NFU1
14.02479362	11.96166325	10.95750523	9.798456192	11.31349659	10.4496336	13.8832159	13.84725285	12.10945797	13.43899441	9.674994469	9.757442474	14.20097542	14.25819778	9.524372101	9.706662178	11.18894863	9.674427032					-1					Polyketide_cyc				tr|A0A1U7VV35|A0A1U7VV35_NICSY uncharacterized protein LOC104217660 OS=Nicotiana sylvestris OX=4096 GN=LOC104217660 PE=3 SV=1	-	uncharacterized protein LOC104217660	Nicotiana benthamiana		Nbe.v1.1.chr01g14950.1							Niben101Scf07977g02010.1			3	3	1	12.4	12.4	4	27.972	0	8.4059	1606700	14	30	13	NaN	1	0	NaN	Nbe.v1.s00160g14950	Nbe.v1.s00160g14950	3410	AT1G02475	AT1G02475.1	LOC104217660	AT1G02475
11.23278236	12.72077084	10.19304848	10.96327591	12.22426796	11.46792698	16.7498951	11.69786644	11.20333672	11.86617184	11.03668976	10.18993855	16.03120613	16.20453262	10.48510838	9.051154137	11.83294487	10.36254978					-1		COPII-coated vesicle cargo loading;endoplasmic reticulum organization;intracellular protein transport	structural molecule activity	cell junction;cell-cell junction;COPII vesicle coat;cytoplasm;cytosol;endoplasmic reticulum exit site;intracellular anatomical structure;membrane;plasmodesma;symplast	SRA1,Sec16_C,WD40	GO:0006886;GO:0007029;GO:0090110	GO:0005198	GO:0005575;GO:0005622;GO:0005737;GO:0005829;GO:0005911;GO:0009506;GO:0016020;GO:0030054;GO:0030127;GO:0055044;GO:0070971	tr|A0A1U7XFL9|A0A1U7XFL9_NICSY protein transport protein Sec31A-like OS=Nicotiana sylvestris OX=4096 GN=LOC104238247 PE=3 SV=1;tr|A0A314KKM5|A0A314KKM5_NICAT Protein transport protein sec31-like b OS=Nicotiana attenuata OX=49451 GN=SEC31B PE=3 SV=1	ko04141,map04141	Protein transport protein sec31-like b;protein transport protein Sec31A-like	Nicotiana benthamiana		Nbe.v1.1.chr01g15680.1;Nbe.v1.1.chr14g26710.1	cellular_component	GO:0005575	structural molecule activity	GO:0005198			Niben101Scf00199g03003.1;Niben101Scf03572g04014.1			4	4	4	3.9	3.9	3.9	121.97	0	59.163	3963200	44	43	15	NaN	1	0	NaN	Nbe.v1.s00160g15680;Nbe.v1.s00140g26710	Nbe.v1.s00160g15680;Nbe.v1.s00140g26710	3414	AT3G63460	AT3G63460.1	LOC104238247;SEC31B	AT3G63460
11.29192162	11.59623528	8.775470734	10.88586044	10.55810833	10.75236893	11.2962389	11.31773376	10.74589539	10.92144775	10.82141399	10.5194025	10.69582176	11.04686069	10.13820267	9.942276955	10.84679699	10.28674507					-1		anatomical structure development;cellular metabolic process;cellular process;developmental process;developmental process involved in reproduction;embryo development;embryo development ending in seed dormancy;fruit development;gene expression;internal protein amino acid acetylation;macromolecule metabolic process;macromolecule modification;metabolic process;multicellular organism development;multicellular organismal process;N-terminal peptidyl-glutamic acid acetylation;N-terminal peptidyl-serine acetylation;N-terminal protein amino acid acetylation;N-terminal protein amino acid modification;organonitrogen compound metabolic process;peptidyl-amino acid modification;peptidyl-glutamic acid modification;peptidyl-serine acetylation;peptidyl-serine modification;post-embryonic development;primary metabolic process;protein acetylation;protein acylation;protein maturation;protein metabolic process;protein modification process;reproductive process;reproductive structure development;reproductive system development;response to abiotic stimulus;response to acid chemical;response to chemical;response to oxygen-containing compound;response to stimulus;response to stress;response to water;response to water deprivation;seed development;system development	catalytic activity;acetyltransferase activity;acyltransferase activity;acyltransferase activity, transferring groups other than amino-acyl groups;N-acetyltransferase activity;N-acyltransferase activity;peptide alpha-N-acetyltransferase activity;peptide N-acetyltransferase activity;peptide-glutamate-alpha-N-acetyltransferase activity;peptide-glutamate-alpha-N-acetyltransferase activity;peptide-serine-alpha-N-acetyltransferase activity;transferase activity	acetyltransferase complex;catalytic complex;cytoplasm;cytosol;cytosolic ribosome;intracellular anatomical structure;intracellular non-membrane-bounded organelle;intracellular organelle;N-terminal protein acetyltransferase complex;NatA complex;non-membrane-bounded organelle;organelle;protein acetyltransferase complex;protein-containing complex;ribonucleoprotein complex;ribosome;transferase complex	Acetyltransf_1	GO:0001101;GO:0003006;GO:0006464;GO:0006473;GO:0006474;GO:0006475;GO:0006950;GO:0007275;GO:0008150;GO:0008152;GO:0009414;GO:0009415;GO:0009628;GO:0009790;GO:0009791;GO:0009793;GO:0009987;GO:0010154;GO:0010467;GO:0017198;GO:0018002;GO:0018193;GO:0018200;GO:0018209;GO:0019538;GO:0022414;GO:0030920;GO:0031365;GO:0032501;GO:0032502;GO:0036211;GO:0042221;GO:0043170;GO:0043412;GO:0043543;GO:0044237;GO:0044238;GO:0044267;GO:0048316;GO:0048608;GO:0048731;GO:0048856;GO:0050896;GO:0051604;GO:0061458;GO:1901564;GO:1901700	GO:0003674;GO:0003824;GO:0004596;GO:0008080;GO:0016407;GO:0016410;GO:0016740;GO:0016746;GO:0016747;GO:0034212;GO:1990189;GO:1990190	GO:0005575;GO:0005622;GO:0005737;GO:0005829;GO:0005840;GO:0022626;GO:0031248;GO:0031414;GO:0031415;GO:0032991;GO:0043226;GO:0043228;GO:0043229;GO:0043232;GO:1902493;GO:1902494;GO:1990234;GO:1990904	tr|A0A1S4BP62|A0A1S4BP62_TOBAC N-alpha-acetyltransferase 10-like OS=Nicotiana tabacum OX=4097 GN=LOC107810400 PE=3 SV=1;tr|A0A314L7U2|A0A314L7U2_NICAT N-alpha-acetyltransferase mak3 OS=Nicotiana attenuata OX=49451 GN=MAK3_1 PE=3 SV=1	-	N-alpha-acetyltransferase 10-like;N-alpha-acetyltransferase mak3	Nicotiana benthamiana		Nbe.v1.1.chr01g15900.1;Nbe.v1.1.chr15g42090.1;Nbe.v1.1.chr16g16910.1	cellular_component	GO:0005575	molecular_function	GO:0003674			Niben101Scf03018g14001.1;Niben101Scf14883g03005.1			2	2	2	8.7	8.7	8.7	26.904	0	9.3943	255780	13	3	18	NaN	1	0	NaN	Nbe.v1.s00160g15900;Nbe.v1.s00210g09740;Nbe.v1.s00180g16910	Nbe.v1.s00160g15900;Nbe.v1.s00210g09740;Nbe.v1.s00180g16910	3415	AT5G13780	AT5G13780.1	LOC107810400;MAK3_1	AT5G13780
12.79543114	12.83395767	14.3471365	14.43846703	10.03080463	12.18571186	13.75300789	13.79948425	12.11586857	10.94444847	11.2027359	12.22821712	12.95139408	11.0877943	10.70071316	9.176497459	12.81225777	13.01421261					-1		proteolysis	serine-type endopeptidase activity;serine-type peptidase activity		Inhibitor_I9,Peptidase_S8	GO:0006508	GO:0004252;GO:0008236		tr|A0A1J6I3Z0|A0A1J6I3Z0_NICAT Subtilisin-like protease sbt1.9 OS=Nicotiana attenuata OX=49451 GN=SBT1.9_7 PE=3 SV=1;tr|A0A1J6IFC9|A0A1J6IFC9_NICAT Subtilisin-like protease sbt1.9 OS=Nicotiana attenuata OX=49451 GN=SBT1.9_12 PE=3 SV=1;tr|A0A1J6JKJ9|A0A1J6JKJ9_NICAT Subtilisin-like protease sbt1.9 OS=Nicotiana attenuata OX=49451 GN=SBT1.9_13 PE=3 SV=1;tr|A0A1J6KDK1|A0A1J6KDK1_NICAT Subtilisin-like protease sbt1.9 (Fragment) OS=Nicotiana attenuata OX=49451 GN=SBT1.9_2 PE=3 SV=1;tr|A0A1S3YXV5|A0A1S3YXV5_TOBAC subtilisin-like protease SBT1.5 OS=Nicotiana tabacum OX=4097 GN=LOC107780632 PE=3 SV=1;tr|A0A1S3YYA2|A0A1S3YYA2_TOBAC subtilisin-like protease SBT1.9 OS=Nicotiana tabacum OX=4097 GN=LOC107780755 PE=3 SV=1;tr|A0A1S4BL37|A0A1S4BL37_TOBAC subtilisin-like protease SBT1.9 OS=Nicotiana tabacum OX=4097 GN=LOC107809422 PE=3 SV=1;tr|A0A1U7VUF7|A0A1U7VUF7_NICSY subtilisin-like protease isoform X1 OS=Nicotiana sylvestris OX=4096 GN=LOC104220758 PE=3 SV=1;tr|A0A1U7WCH9|A0A1U7WCH9_NICSY subtilisin-like protease OS=Nicotiana sylvestris OX=4096 GN=LOC104222392 PE=3 SV=1;tr|A0A1U7Y691|A0A1U7Y691_NICSY subtilisin-like protease OS=Nicotiana sylvestris OX=4096 GN=LOC104243905 PE=3 SV=1;tr|M1A987|M1A987_SOLTU Subtilase OS=Solanum tuberosum OX=4113 PE=3 SV=1	-	Subtilase;subtilisin-like protease;subtilisin-like protease isoform X1;subtilisin-like protease SBT1.5;subtilisin-like protease SBT1.9;Subtilisin-like protease sbt1.9;Subtilisin-like protease sbt1.9 (Fragment)	Nicotiana benthamiana		Nbe.v1.1.chr01g15940.1;Nbe.v1.1.chr01g15950.1;Nbe.v1.1.chr01g15970.1;Nbe.v1.1.chr01g15980.1;Nbe.v1.1.chr01g15990.1;Nbe.v1.1.chr01g16130.1;Nbe.v1.1.chr01g16160.1;Nbe.v1.1.chr01g16170.1;Nbe.v1.1.chr08g29680.1;Nbe.v1.1.chr08g29750.1;Nbe.v1.1.chr14g26890.1;Nbe.v1.1.chr16g21140.1							Niben101Scf00631g01005.1;Niben101Scf00726g02006.1;Niben101Scf00726g02024.1;Niben101Scf03253g02007.1;Niben101Scf05849g01006.1			23	23	23	36.3	36.3	36.3	82.895	0	323.31	35442000	36	553	3	0.014531479	0.969864696	-0.041531881	-0.042631367	Nbe.v1.s00160g15990;Nbe.v1.s00160g15950;Nbe.v1.s00140g26890;Nbe.v1.s00160g16130;Nbe.v1.s00160g16160;Nbe.v1.s00180g21140;Nbe.v1.s00160g16170;Nbe.v1.s00160g15940;Nbe.v1.s00080g29680;Nbe.v1.s00160g15970;Nbe.v1.s00080g29750;Nbe.v1.s00160g15980	Nbe.v1.s00160g15990	3416	AT4G34980;AT5G67090;AT5G67360	AT4G34980.1;AT5G67090.1;AT5G67360.1	-;LOC104220758;LOC104222392;LOC104243905;LOC107780632;LOC107780755;LOC107809422;SBT1.9_12;SBT1.9_13;SBT1.9_2;SBT1.9_7	ARA12;AT5G67090;SLP2
16.26929092	15.93177605	10.22274303	9.353960991	11.8796978	12.610425	17.10819817	16.89971161	11.57896328	11.3102293	13.09004593	12.6024437	16.57441521	16.57244873	11.35770988	9.82099247	11.63217735	11.82809639					-1		amide biosynthetic process;amide metabolic process;biosynthetic process;cellular biosynthetic process;cellular component biogenesis;cellular component organization or biogenesis;cellular metabolic process;cellular process;gene expression;macromolecule biosynthetic process;macromolecule metabolic process;maturation of LSU-rRNA;metabolic process;nucleic acid metabolic process;nucleobase-containing compound metabolic process;organonitrogen compound biosynthetic process;organonitrogen compound metabolic process;peptide biosynthetic process;peptide metabolic process;primary metabolic process;protein metabolic process;ribonucleoprotein complex biogenesis;ribosomal large subunit biogenesis;ribosome biogenesis;RNA metabolic process;RNA processing;rRNA metabolic process;rRNA processing;translation	binding;heterocyclic compound binding;mRNA binding;nucleic acid binding;organic cyclic compound binding;RNA binding;rRNA binding;structural constituent of ribosome	chloroplast;chloroplast envelope;chloroplast stroma;chloroplast thylakoid;chloroplast thylakoid membrane;cytoplasm;cytosol;cytosolic large ribosomal subunit;cytosolic ribosome;intracellular anatomical structure;intracellular membrane-bounded organelle;intracellular non-membrane-bounded organelle;intracellular organelle;large ribosomal subunit;membrane;membrane-bounded organelle;mitochondrial large ribosomal subunit;non-membrane-bounded organelle;nucleus;organelle;organelle envelope;organelle subcompartment;photosynthetic membrane;plastid;plastid envelope;plastid stroma;plastid thylakoid;plastid thylakoid membrane;protein-containing complex;ribonucleoprotein complex;ribosomal subunit;ribosome;thylakoid;thylakoid membrane	Ribosomal_L1	GO:0000470;GO:0006139;GO:0006364;GO:0006396;GO:0006412;GO:0006518;GO:0008150;GO:0008152;GO:0009058;GO:0009059;GO:0009987;GO:0010467;GO:0016070;GO:0016072;GO:0019538;GO:0022613;GO:0042254;GO:0042273;GO:0043043;GO:0043170;GO:0043603;GO:0043604;GO:0044085;GO:0044237;GO:0044238;GO:0044249;GO:0044267;GO:0071840;GO:0090304;GO:1901564;GO:1901566	GO:0003674;GO:0003676;GO:0003723;GO:0003729;GO:0003735;GO:0005488;GO:0019843;GO:0097159;GO:1901363	GO:0005575;GO:0005622;GO:0005634;GO:0005737;GO:0005762;GO:0005829;GO:0005840;GO:0009507;GO:0009526;GO:0009532;GO:0009534;GO:0009535;GO:0009536;GO:0009570;GO:0009579;GO:0009941;GO:0015934;GO:0016020;GO:0022625;GO:0022626;GO:0031967;GO:0031976;GO:0031984;GO:0032991;GO:0034357;GO:0042651;GO:0043226;GO:0043227;GO:0043228;GO:0043229;GO:0043231;GO:0043232;GO:0044391;GO:0055035;GO:1990904	tr|A0A1J6J454|A0A1J6J454_NICAT Ribosomal protein OS=Nicotiana attenuata OX=49451 GN=RPL1_0 PE=3 SV=1;tr|A0A1S4BKW8|A0A1S4BKW8_TOBAC Ribosomal protein OS=Nicotiana tabacum OX=4097 GN=LOC107809424 PE=3 SV=1	ko03010,map03010	Ribosomal protein	Nicotiana benthamiana		Nbe.v1.1.chr01g16190.1;Nbe.v1.1.chr14g26900.1	cellular_component	GO:0005575	molecular_function	GO:0003674			Niben101Scf03154g03001.1;Niben101Scf03253g02006.1	+	OOPS_XL_OOPS_NOXL	12	12	12	32.9	32.9	32.9	37.1	0	270.68	17573000	15	259	5	2.267736393	0.014892308	1.6663812	3.728751238	Nbe.v1.s00160g16190;Nbe.v1.s00140g26900	Nbe.v1.s00160g16190;Nbe.v1.s00140g26900	3096	AT3G63490	AT3G63490.1	LOC107809424;RPL1_0	EMB3126
13.50059319	12.12899876	11.78254795	11.62028122	11.14053535	9.241660118	14.42055225	14.30897903	11.5221777	11.23821545	8.817562103	9.592179298	13.81638336	10.32644653	9.376787186	10.50483704	11.27005005	10.45853806					-1		anatomical structure development;biosynthetic process;developmental process;developmental process involved in reproduction;embryo development;embryo development ending in seed dormancy;ergosterol biosynthetic process;fruit development;lipid biosynthetic process;lipid metabolic process;metabolic process;methylation;multicellular organism development;multicellular organismal process;organic hydroxy compound biosynthetic process;organic hydroxy compound metabolic process;post-embryonic development;primary metabolic process;reproductive process;reproductive structure development;reproductive system development;seed development;steroid biosynthetic process;steroid metabolic process;sterol biosynthetic process;sterol metabolic process;system development	catalytic activity;C-methyltransferase activity;methyltransferase activity;S-adenosylmethionine-dependent methyltransferase activity;sterol 24-C-methyltransferase activity;sterol 24-C-methyltransferase activity;transferase activity;transferase activity, transferring one-carbon groups;transferase activity, transferring one-carbon groups"	cell junction;cell-cell junction;cytoplasm;endomembrane system;endoplasmic reticulum;intracellular anatomical structure;intracellular membrane-bounded organelle;intracellular organelle;membrane-bounded organelle;organelle;plasmodesma;symplast;vacuole	CMAS,Methyltransf_11,Sterol_MT_C;"Methyltransf_11,Sterol_MT_C"	GO:0003006;GO:0006629;GO:0006694;GO:0006696;GO:0007275;GO:0008150;GO:0008152;GO:0008202;GO:0008610;GO:0009058;GO:0009790;GO:0009791;GO:0009793;GO:0010154;GO:0016125;GO:0016126;GO:0022414;GO:0032259;GO:0032501;GO:0032502;GO:0044238;GO:0048316;GO:0048608;GO:0048731;GO:0048856;GO:0061458;GO:1901615;GO:1901617	GO:0003674;GO:0003824;GO:0003838;GO:0008168;GO:0008169;GO:0008757;GO:0016740;GO:0016741	GO:0005575;GO:0005622;GO:0005737;GO:0005773;GO:0005783;GO:0005911;GO:0009506;GO:0012505;GO:0030054;GO:0043226;GO:0043227;GO:0043229;GO:0043231;GO:0055044	tr|A0A1J6J5G1|A0A1J6J5G1_NICAT Methyltransferase OS=Nicotiana attenuata OX=49451 GN=SMT1-1_0 PE=3 SV=1;tr|A0A1S4BAR1|A0A1S4BAR1_TOBAC Methyltransferase OS=Nicotiana tabacum OX=4097 GN=LOC107806298 PE=3 SV=1;tr|A0A1S4CRJ0|A0A1S4CRJ0_TOBAC Methyltransferase OS=Nicotiana tabacum OX=4097 GN=LOC107821929 PE=3 SV=1;tr|O82434|O82434_TOBAC Methyltransferase OS=Nicotiana tabacum OX=4097 PE=2 SV=1	ko00100,ko01100,ko01110,ko01130,map00100,map01100,map01110,map01130	Methyltransferase	Nicotiana benthamiana		Nbe.v1.1.chr01g16530.1;Nbe.v1.1.chr08g16440.1;Nbe.v1.1.chr09g04030.1;Nbe.v1.1.chr11g06710.1	cellular_component;endoplasmic reticulum	GO:0005575;GO:0005783	molecular_function	GO:0003674			Niben101Scf02438g00006.1;Niben101Scf03085g05002.1;Niben101Scf06738g02018.1;Niben101Scf13874g01006.1			3	3	3	11.8	11.8	11.8	38.871	0	10.985	899150	21	12	14	NaN	1	0	NaN	Nbe.v1.s00160g16530;Nbe.v1.s00170g06710;Nbe.v1.s00080g16440;Nbe.v1.s00040g04030	Nbe.v1.s00160g16530;Nbe.v1.s00170g06710	3417	AT5G13710	AT5G13710.2	-;LOC107806298;LOC107821929;SMT1-1_0	SMT1
10.6373682	11.23480892	11.07450008	10.51785183	10.69237041	10.67711353	11.489604	12.09150124	10.63486099	11.92039394	8.308609009	10.34686375	10.69323349	11.12886524	9.874889374	10.06184292	10.2803688	10.48935223					-1		DNA topological change;resolution of meiotic recombination intermediates;sister chromatid segregation	DNA binding;ATP binding;DNA topoisomerase type II (double strand cut, ATP-hydrolyzing) activity;metal ion binding	nucleus	DNA_gyraseB,DNA_topoisoIV,HATPase_c,TOPRIM_C,Toprim	GO:0000712;GO:0000819;GO:0006265	GO:0003677;GO:0003918;GO:0005524;GO:0046872	GO:0005634	tr|A0A1U7Y9U6|A0A1U7Y9U6_NICSY DNA topoisomerase 2 OS=Nicotiana sylvestris OX=4096 GN=LOC104246720 PE=3 SV=1	ko01524,map01524	DNA topoisomerase 2	Nicotiana benthamiana		Nbe.v1.1.chr01g16610.1;Nbe.v1.1.chr14g27230.1	nucleus	GO:0005634	DNA binding	GO:0003677			Niben101Scf00869g06024.1;Niben101Scf03264g02013.1			3	3	3	4.4	4.4	4.4	164.81	0	25.114	848690	68	10	18	NaN	1	0	NaN	Nbe.v1.s00160g16610;Nbe.v1.s00140g27230	Nbe.v1.s00160g16610;Nbe.v1.s00140g27230	3418	AT3G23890	AT3G23890.1;AT3G23890.2	LOC104246720	TOPII
11.58394527	12.21662045	10.27546024	10.52296352	10.4100523	10.40563965	10.98561668	11.89651012	11.10307598	10.2135973	10.46025753	10.83655643	10.86789036	10.9627285	14.04413795	13.91111088	13.09358215	12.70375252					-1		anatomical structure arrangement;anatomical structure development;anatomical structure morphogenesis;cell differentiation;cell fate commitment;cell fate specification;cellular developmental process;cellular process;developmental process;embryo development;embryonic meristem initiation;embryonic pattern specification;maintenance of root meristem identity;maintenance of shoot apical meristem identity;meristem development;meristem initiation;meristem structural organization;multicellular organism development;multicellular organismal process;pattern specification process;regulation of gene expression;root meristem specification;tissue development		nucleus	Oberon_cc,PHD_Oberon	GO:0001708;GO:0007275;GO:0007389;GO:0008150;GO:0009653;GO:0009790;GO:0009880;GO:0009888;GO:0009933;GO:0009987;GO:0010014;GO:0010071;GO:0010078;GO:0010468;GO:0010492;GO:0030154;GO:0032501;GO:0032502;GO:0045165;GO:0048507;GO:0048532;GO:0048856;GO:0048869;GO:0090421		GO:0005634	tr|A0A314LG81|A0A314LG81_NICAT Protein oberon 4 OS=Nicotiana attenuata OX=49451 GN=OBE4 PE=4 SV=1	-	Protein oberon 4	Nicotiana benthamiana		Nbe.v1.1.chr01g16620.1	nucleus	GO:0005634					Niben101Scf03264g02014.1			7	7	4	7.3	7.3	4.7	128.54	0	100.72	3605000	57	70	14	0.156673053	0.737297521	-0.360084216	-0.402093176	Nbe.v1.s00160g16620	Nbe.v1.s00160g16620	3419	AT3G63500	AT3G63500.3	OBE4	TTA2
15.61801243	15.26308537	10.09953403	10.83084965	11.19030094	10.11336231	14.92453384	14.49473095	11.58693027	11.05486012	9.387784958	9.563566208	15.33992004	15.21519184	9.165102959	10.28490257	9.936012268	10.76822758					-1					PsbP				tr|A0A1S4CEA3|A0A1S4CEA3_TOBAC 23 kDa subunit of oxygen evolving system of photosystem II OS=Nicotiana tabacum OX=4097 GN=LOC107817913 PE=3 SV=1	-	23 kDa subunit of oxygen evolving system of photosystem II	Nicotiana benthamiana		Nbe.v1.1.chr01g17150.1										4	4	4	19	19	19	23.257	0	79.664	3633500	7	90	12	NaN	1	0	NaN	Nbe.v1.s00160g17150	Nbe.v1.s00160g17150	3420	AT3G63540	AT3G63540.1	LOC107817913	AT3G63540
11.05559254	13.28508472	10.23184395	9.89560318	10.33256721	10.27454662	10.15094471	11.30492687	11.42300987	10.54021358	8.874119759	10.31221294	12.363204	12.29283905	10.58257103	9.710436821	9.942789078	9.932659149					-1		generation of catalytic spliceosome for first transesterification step;anatomical structure development;biosynthetic process;blastocyst development;cellular biosynthetic process;cellular component assembly;cellular component biogenesis;cellular component organization;cellular component organization or biogenesis;cellular metabolic process;cellular process;cellular response to stimulus;cellular response to stress;chordate embryonic development;developmental process;DNA damage response;DNA metabolic process;DNA repair;DNA-templated transcription;embryo development;embryo development ending in birth or egg hatching;gene expression;generation of catalytic spliceosome for first transesterification step;in utero embryonic development;macromolecule biosynthetic process;macromolecule metabolic process;metabolic process;mRNA metabolic process;mRNA processing;mRNA splicing, via spliceosome;multicellular organism development;multicellular organismal process;nucleic acid metabolic process;nucleobase-containing compound biosynthetic process;nucleobase-containing compound metabolic process;nucleotide-excision repair;primary metabolic process;protein-containing complex assembly;protein-containing complex organization;protein-RNA complex assembly;protein-RNA complex organization;response to stimulus;response to stress;ribonucleoprotein complex biogenesis;RNA biosynthetic process;RNA metabolic process;RNA processing;RNA splicing;RNA splicing, via transesterification reactions;RNA splicing, via transesterification reactions with bulged adenosine as nucleophile;spliceosomal conformational changes to generate catalytic conformation;transcription-coupled nucleotide-excision repair		catalytic complex;catalytic step 1 spliceosome;catalytic step 2 spliceosome;intracellular anatomical structure;intracellular membrane-bounded organelle;intracellular organelle;membrane-bounded organelle;nucleus;organelle;post-mRNA release spliceosomal complex;prespliceosome;protein-containing complex;Prp19 complex;ribonucleoprotein complex;spliceosomal complex;U2-type catalytic step 2 spliceosome;U2-type spliceosomal complex	Suf	GO:0000349;GO:0000375;GO:0000377;GO:0000393;GO:0000398;GO:0001701;GO:0001824;GO:0006139;GO:0006259;GO:0006281;GO:0006283;GO:0006289;GO:0006351;GO:0006396;GO:0006397;GO:0006950;GO:0006974;GO:0007275;GO:0008150;GO:0008152;GO:0008380;GO:0009058;GO:0009059;GO:0009790;GO:0009792;GO:0009987;GO:0010467;GO:0016043;GO:0016070;GO:0016071;GO:0022607;GO:0022613;GO:0022618;GO:0032501;GO:0032502;GO:0032774;GO:0033554;GO:0034622;GO:0034654;GO:0043009;GO:0043170;GO:0043933;GO:0044085;GO:0044237;GO:0044238;GO:0044249;GO:0048856;GO:0050896;GO:0051716;GO:0065003;GO:0071826;GO:0071840;GO:0090304		GO:0000974;GO:0005575;GO:0005622;GO:0005634;GO:0005681;GO:0005684;GO:0032991;GO:0043226;GO:0043227;GO:0043229;GO:0043231;GO:0071007;GO:0071010;GO:0071012;GO:0071013;GO:0071014;GO:1902494;GO:1990904	tr|A0A1S3XAT8|A0A1S3XAT8_TOBAC pre-mRNA-splicing factor SYF1-like OS=Nicotiana tabacum OX=4097 GN=LOC107763122 PE=4 SV=1	ko03040,map03040	pre-mRNA-splicing factor SYF1-like	Nicotiana benthamiana		Nbe.v1.1.chr01g17260.1;Nbe.v1.1.chr14g33280.1							Niben101Scf02509g08009.1;Niben101Scf10298g02005.1			2	2	2	3.2	3.2	3.2	106.48	0.00079576	4.1773	424960	54	5	16	NaN	1	0	NaN	Nbe.v1.s00160g17260;Nbe.v1.s00140g33280	Nbe.v1.s00160g17260;Nbe.v1.s00140g33280	3120	AT5G28740	AT5G28740.1	LOC107763122	AT5G28740
13.14927101	13.18639278	10.13275337	10.31861973	11.17259789	10.48160267	13.76186275	13.97136402	12.029809	10.82625198	8.680402756	9.990722656	13.72462082	14.2222662	10.92565823	8.835122108	10.01586723	10.34631824					-1		defense response;response to other organism	binding;heterocyclic compound binding;nucleoside phosphate binding;nucleotide binding;organic cyclic compound binding;small molecule binding	chloroplast;cytoplasm;intracellular anatomical structure;intracellular membrane-bounded organelle;intracellular organelle;membrane-bounded organelle;organelle;plastid	LRRNT_2,LRR_1,LRR_6,LRR_8	GO:0006952;GO:0051707	GO:0000166;GO:0003674;GO:0005488;GO:0036094;GO:0097159;GO:1901265;GO:1901363	GO:0005575;GO:0005622;GO:0005737;GO:0009507;GO:0009536;GO:0043226;GO:0043227;GO:0043229;GO:0043231	tr|A0A1S4BUQ3|A0A1S4BUQ3_TOBAC DNA-damage-repair/toleration protein DRT100-like OS=Nicotiana tabacum OX=4097 GN=LOC107812102 PE=3 SV=1	-	DNA-damage-repair/toleration protein DRT100-like	Nicotiana benthamiana		Nbe.v1.1.chr01g17420.1	cellular_component	GO:0005575	nucleotide binding	GO:0000166			Niben101Scf02216g01017.1			7	7	2	22	22	6.5	39.053	0	29.735	2273600	12	30	13	NaN	1	0	NaN	Nbe.v1.s00160g17420	Nbe.v1.s00160g17420	3421	AT3G20820	AT3G20820.1	LOC107812102	AT3G20820
11.83866024	12.22995377	9.424956322	11.64797115	11.41990185	10.78815937	12.02147293	11.26676846	10.47205734	11.11497402	10.30900383	10.48833561	11.71569157	11.48702431	10.75400925	9.738499641	9.833421707	11.28833103					-1		green leaf volatile biosynthetic process	transcription cis-regulatory region binding		Bromodomain,Myb_DNA-binding	GO:0010597	GO:0000976		tr|A0A6M4RTX4|A0A6M4RTX4_NICBE DNA-binding bromodomain-containing protein OS=Nicotiana benthamiana OX=4100 PE=2 SV=1	-	DNA-binding bromodomain-containing protein	Nicotiana benthamiana		Nbe.v1.1.chr01g17980.1										2	1	1	4	1.7	1.7	74.064	0.004005	3.2729	153230	33	2	18	NaN	1	0	NaN	Nbe.v1.s00160g17980	Nbe.v1.s00160g17980	3422	AT2G44430	AT2G44430.1	-	AT2G44430
12.73066616	12.19236946	11.63081837	10.29771996	11.46154022	10.92397976	11.07056046	10.8802433	12.02216911	10.43210983	9.71172905	10.78098869	11.36525249	11.14174366	9.587464333	11.13285255	11.65308571	10.64130497					-1		aerobic respiration;antibiotic metabolic process;carbohydrate metabolic process;carboxylic acid metabolic process;cellular metabolic process;cellular process;cellular respiration;citrate metabolic process;energy derivation by oxidation of organic compounds;generation of precursor metabolites and energy;metabolic process;organic acid metabolic process;oxoacid metabolic process;primary metabolic process;response to cadmium ion;response to chemical;response to metal ion;response to stimulus;small molecule metabolic process;tricarboxylic acid cycle;tricarboxylic acid metabolic process;xenobiotic metabolic process	nucleotide binding;acyltransferase activity;acyltransferase activity, acyl groups converted into alkyl on transfer;adenyl nucleotide binding;adenyl ribonucleotide binding;anion binding;ATP binding;binding;carbohydrate derivative binding;catalytic activity;cation binding;citrate (Si)-synthase activity;citrate (Si)-synthase activity;citrate synthase activity;heterocyclic compound binding;ion binding;metal ion binding;nucleoside phosphate binding;organic cyclic compound binding;purine nucleotide binding;purine ribonucleoside triphosphate binding;purine ribonucleotide binding;ribonucleotide binding;small molecule binding;transferase activity;transition metal ion binding;zinc ion binding	cell periphery;cell wall;chloroplast;cytoplasm;external encapsulating structure;intracellular anatomical structure;intracellular membrane-bounded organelle;intracellular organelle;intracellular organelle lumen;membrane-bounded organelle;membrane-enclosed lumen;mitochondrial matrix;mitochondrion;organelle;organelle lumen;plastid	Citrate_synt	GO:0005975;GO:0006082;GO:0006091;GO:0006099;GO:0006101;GO:0008150;GO:0008152;GO:0009060;GO:0009987;GO:0010038;GO:0015980;GO:0016999;GO:0017144;GO:0019752;GO:0042221;GO:0043436;GO:0044237;GO:0044238;GO:0044281;GO:0045333;GO:0046686;GO:0050896;GO:0072350	GO:0000166;GO:0003674;GO:0003824;GO:0004108;GO:0005488;GO:0005524;GO:0008270;GO:0016740;GO:0016746;GO:0017076;GO:0030554;GO:0032553;GO:0032555;GO:0032559;GO:0035639;GO:0036094;GO:0036440;GO:0043167;GO:0043168;GO:0043169;GO:0046872;GO:0046912;GO:0046914;GO:0097159;GO:0097367;GO:1901265;GO:1901363	GO:0005575;GO:0005618;GO:0005622;GO:0005737;GO:0005739;GO:0005759;GO:0009507;GO:0009536;GO:0030312;GO:0031974;GO:0043226;GO:0043227;GO:0043229;GO:0043231;GO:0043233;GO:0070013;GO:0071944	tr|A0A1U7XS13|A0A1U7XS13_NICSY Citrate synthase OS=Nicotiana sylvestris OX=4096 GN=LOC104240548 PE=3 SV=1	ko00020,ko00630,ko01100,ko01110,ko01120,ko01130,ko01200,ko01210,ko01230,map00020,map00630,map01100,map01110,map01120,map01130,map01200,map01210,map01230	Citrate synthase	Nicotiana benthamiana		Nbe.v1.1.chr01g18180.1	cellular_component	GO:0005575	nucleotide binding	GO:0000166			Niben101Scf00557g02015.1			15	1	1	39.8	2.6	2.6	52.539	0	18.935	712020	23	13	18	NaN	1	0	NaN	Nbe.v1.s00160g18180	Nbe.v1.s00160g18180	3423	AT2G44350	AT2G44350.4	LOC104240548	ATCS
12.70035744	11.30350113	10.01126289	10.52597618	10.83507347	10.79709339	11.15157032	12.6658268	10.7889061	10.86777592	13.29949379	14.01915646	11.24921036	10.8946743	10.61405468	11.58909702	9.925065994	10.83244705					-1		lipid transport	lipid binding	plasma membrane;side of membrane	LTP_2	GO:0006869	GO:0008289	GO:0005886;GO:0098552	tr|A0A1S3YY41|A0A1S3YY41_TOBAC protein YLS3-like isoform X1 OS=Nicotiana tabacum OX=4097 GN=LOC107780894 PE=3 SV=1	-	protein YLS3-like isoform X1	Nicotiana benthamiana		Nbe.v1.1.chr01g18310.1;Nbe.v1.1.chr14g32570.1	plasma membrane	GO:0005886	lipid binding	GO:0008289			Niben101Scf04556g04012.1			2	2	2	21.3	21.3	21.3	20.835	0.0007947	4.1561	212530	5	7	16	0.596974593	0.38261067	0.88520956	1.264797729	Nbe.v1.s00160g18310;Nbe.v1.s00140g32570	Nbe.v1.s00160g18310;Nbe.v1.s00140g32570	3424	AT2G44290;AT2G44300	AT2G44290.1;AT2G44300.1	LOC107780894	AT2G44290;AT2G44300
12.68074036	12.18161011	10.81848812	10.47628498	9.801850319	8.830364227	11.76873016	11.80006886	10.97079945	11.7513752	10.28480148	10.46442127	10.52400875	12.40608788	9.566779137	9.774790764	10.35637283	11.12770081					-1		carbohydrate metabolic process;glycosaminoglycan metabolic process	catalytic activity;beta-N-acetylhexosaminidase activity;glucosyltransferase activity;glycosyltransferase activity;hexosaminidase activity;hexosyltransferase activity;hydrolase activity;hydrolase activity, acting on glycosyl bonds;hydrolase activity, hydrolyzing O-glycosyl compounds;N-acetyl-beta-D-galactosaminidase activity;transferase activity;UDP-glucosyltransferase activity;UDP-glycosyltransferase activity	cell periphery;membrane;plasma membrane	Glyco_hydro_20,Glycohydro_20b2	GO:0005975;GO:0030203	GO:0003674;GO:0003824;GO:0004553;GO:0004563;GO:0008194;GO:0015929;GO:0016740;GO:0016757;GO:0016758;GO:0016787;GO:0016798;GO:0035251;GO:0046527;GO:0102148	GO:0005575;GO:0005886;GO:0016020;GO:0071944	tr|A0A314LAG6|A0A314LAG6_NICAT Beta-hexosaminidase OS=Nicotiana attenuata OX=49451 GN=HEXO2 PE=3 SV=1;tr|A0A813M2E5|A0A813M2E5_NICBE Beta-hexosaminidase OS=Nicotiana benthamiana OX=4100 GN=HEXO2 PE=2 SV=1	ko00511,ko00513,ko00520,ko00531,ko00603,ko00604,ko01100,ko04142,map00511,map00513,map00520,map00531,map00603,map00604,map01100,map04142	Beta-hexosaminidase	Nicotiana benthamiana		Nbe.v1.1.chr01g18430.1;Nbe.v1.1.chr14g32470.1	cellular_component	GO:0005575	molecular_function	GO:0003674	carbohydrate metabolic process	GO:0005975	Niben101Scf01151g00003.1;Niben101Scf09360g01009.1			3	3	3	6.4	6.4	6.4	64.789	0	10.046	485510	20	5	18	NaN	1	0	NaN	Nbe.v1.s00160g18430;Nbe.v1.s00140g32470	Nbe.v1.s00160g18430	3425	AT1G05590	AT1G05590.3	HEXO2	HEXO2
11.74190712	12.85309887	11.51778698	10.50303364	11.40054703	8.911896706	12.50636864	11.76107502	11.08873844	12.11448383	10.36497688	9.103023529	12.16622639	11.47949982	9.102361679	9.630681992	9.831924438	10.11089134					-1		auxin-activated signaling pathway;glutathione metabolic process	glutathione transferase activity	cytoplasm;cytosol	GST_C,GST_N	GO:0006749;GO:0009734	GO:0004364	GO:0005737;GO:0005829	tr|A0A1S3YMK4|A0A1S3YMK4_TOBAC glutathione transferase OS=Nicotiana tabacum OX=4097 GN=LOC107777621 PE=3 SV=1;tr|A0A1S4CS55|A0A1S4CS55_TOBAC glutathione transferase OS=Nicotiana tabacum OX=4097 GN=LOC107821964 PE=3 SV=1	ko00480,ko00980,ko00982,ko00983,ko01524,ko05200,ko05204,ko05225,ko05418,map00480,map00980,map00982,map00983,map01524,map05200,map05204,map05225,map05418	glutathione transferase	Nicotiana benthamiana		Nbe.v1.1.chr01g18960.1;Nbe.v1.1.chr14g32080.1	cytoplasm	GO:0005737					Niben101Scf02325g03024.1;Niben101Scf05680g00024.1			4	4	4	22.3	22.3	22.3	25.991	0	19.05	351470	11	7	17	NaN	1	0	NaN	Nbe.v1.s00160g18960;Nbe.v1.s00140g32080	Nbe.v1.s00160g18960;Nbe.v1.s00140g32080	3426	AT2G29420;AT3G09270	AT2G29420.1;AT3G09270.1	LOC107777621;LOC107821964	GSTU7;GSTU8
11.62208843	12.91402435	10.18395138	11.03850746	10.22234058	10.007761	14.11072826	15.59845924	10.85325909	10.88465977	9.687207222	10.80232143	13.00443077	13.13955116	10.63402367	10.75639725	10.65213966	10.27268696					-1		'de novo' cotranslational protein folding;'de novo' pyrimidine nucleobase biosynthetic process;anatomical structure development;anatomical structure maturation;anatomical structure morphogenesis;biological regulation;CDP biosynthetic process;cell development;cell differentiation;cell growth;cell maturation;cellular developmental process;cellular process;developmental cell growth;developmental growth;developmental growth involved in morphogenesis;developmental maturation;developmental process;green leaf volatile biosynthetic process;growth;multicellular organism development;multicellular organismal process;nucleoside monophosphate phosphorylation;plant epidermal cell differentiation;plant epidermis development;plant organ development;plant organ morphogenesis;positive regulation of biological process;positive regulation of biosynthetic process;positive regulation of cellular biosynthetic process;positive regulation of cellular metabolic process;positive regulation of cellular process;positive regulation of DNA-templated transcription;positive regulation of gene expression;positive regulation of macromolecule biosynthetic process;positive regulation of macromolecule metabolic process;positive regulation of metabolic process;positive regulation of nucleobase-containing compound metabolic process;positive regulation of RNA biosynthetic process;positive regulation of RNA metabolic process;regulation of biological process;regulation of biosynthetic process;regulation of cellular biosynthetic process;regulation of cellular metabolic process;regulation of cellular process;regulation of DNA-templated transcription;regulation of gene expression;regulation of macromolecule biosynthetic process;regulation of macromolecule metabolic process;regulation of metabolic process;regulation of nucleobase-containing compound metabolic process;regulation of primary metabolic process;regulation of RNA biosynthetic process;regulation of RNA metabolic process;regulation of translational fidelity;root development;root epidermal cell differentiation;root hair cell development;root hair cell differentiation;root hair elongation;root morphogenesis;root system development;system development;tissue development;trichoblast differentiation;trichoblast maturation;UDP biosynthetic process	(d)CMP kinase activity;adenylate kinase activity;ATP binding;binding;chromatin binding;CMP kinase activity;dCMP kinase activity;histone binding;Hsp70 protein binding;modification-dependent protein binding;nucleoside diphosphate kinase activity;protein binding;ribosome binding;transcription cis-regulatory region binding;ubiquitin-like protein reader activity;ubiquitin-modified histone reader activity;ubiquitin-modified protein reader activity;UMP kinase activity	cell periphery;cytoplasm;cytosol;endomembrane system;endoplasmic reticulum;intracellular anatomical structure;intracellular membrane-bounded organelle;intracellular organelle;membrane;membrane-bounded organelle;nucleus;organelle;plasma membrane	Myb_DNA-bind_6,Myb_DNA-binding;ADK	GO:0006207;GO:0006225;GO:0006355;GO:0006450;GO:0007275;GO:0008150;GO:0009653;GO:0009888;GO:0009889;GO:0009891;GO:0009893;GO:0009987;GO:0010015;GO:0010053;GO:0010054;GO:0010468;GO:0010556;GO:0010557;GO:0010597;GO:0010604;GO:0010628;GO:0016049;GO:0019219;GO:0019222;GO:0021700;GO:0022622;GO:0030154;GO:0031323;GO:0031325;GO:0031326;GO:0031328;GO:0032501;GO:0032502;GO:0040007;GO:0045893;GO:0045935;GO:0046705;GO:0046940;GO:0048364;GO:0048468;GO:0048469;GO:0048518;GO:0048522;GO:0048588;GO:0048589;GO:0048731;GO:0048764;GO:0048765;GO:0048767;GO:0048856;GO:0048869;GO:0050789;GO:0050794;GO:0051083;GO:0051252;GO:0051254;GO:0060255;GO:0060560;GO:0065007;GO:0071695;GO:0080090;GO:0080147;GO:0090558;GO:0090627;GO:0099402;GO:1902680;GO:1905392;GO:2001141	GO:0000976;GO:0003674;GO:0003682;GO:0004017;GO:0004127;GO:0004550;GO:0005488;GO:0005515;GO:0005524;GO:0030544;GO:0033862;GO:0036430;GO:0036431;GO:0042393;GO:0043022;GO:0061649;GO:0140030;GO:0140035;GO:0140036	GO:0005575;GO:0005622;GO:0005634;GO:0005737;GO:0005783;GO:0005829;GO:0005886;GO:0012505;GO:0016020;GO:0043226;GO:0043227;GO:0043229;GO:0043231;GO:0071944	tr|A0A1J6KX86|A0A1J6KX86_NICAT UMP-CMP kinase OS=Nicotiana attenuata OX=49451 GN=UMK3_0 PE=3 SV=1;tr|A0A1S4DPS7|A0A1S4DPS7_TOBAC UMP-CMP kinase OS=Nicotiana tabacum OX=4097 GN=LOC107831858 PE=3 SV=1;tr|A0A1U7W6H4|A0A1U7W6H4_NICSY dnaJ homolog subfamily C member 2 OS=Nicotiana sylvestris OX=4096 GN=LOC104223130 PE=4 SV=1;tr|A0A1U7WBE2|A0A1U7WBE2_NICSY adenylate kinase OS=Nicotiana sylvestris OX=4096 GN=LOC104225796 PE=3 SV=1	-;"ko00190,ko00240,ko00983,ko01100,ko04714,ko05010,ko05012,ko05016,map00190,map00240,map00983,map01100,map04714,map05010,map05012,map05016";"ko00240,ko00983,ko01100,map00240,map00983,map01100"	adenylate kinase;dnaJ homolog subfamily C member 2;UMP-CMP kinase	Nicotiana benthamiana		Nbe.v1.1.chr01g19710.1;Nbe.v1.1.chr03g22820.1;Nbe.v1.1.chr10g24920.1;Nbe.v1.1.chr13g08700.1;Nbe.v1.1.chr13g17590.1	cellular_component;nucleus	GO:0005575;GO:0005634	molecular_function	GO:0003674			Niben101Scf00218g04008.1;Niben101Scf02494g02006.1;Niben101Scf10448g00002.1			8	8	8	35.4	35.4	35.4	22.861	0	61.526	3414600	12	61	14	NaN	1	0	NaN	Nbe.v1.s00160g19710;Nbe.v1.s00050g24920;Nbe.v1.s00150g22820;Nbe.v1.s00120g17590;Nbe.v1.s00120g08700	Nbe.v1.s00160g19710	3427	AT4G25280;AT5G26667	AT4G25280.2;AT5G26667.4	LOC104223130;LOC104225796;LOC107831858;UMK3_0	AT4G25280;PYR6
13.55734444	13.31089687	10.67128849	10.78364086	11.32093048	10.40352726	15.14230633	14.86858177	11.24977303	10.96414471	10.1868515	11.27769375	14.87315559	14.31628132	10.36593437	11.49929142	10.21802616	10.44711304					-1		anatomical structure development;cellular component organization;cellular component organization or biogenesis;cellular process;defense response;defense response to fungus;defense response to other organism;developmental maturation;developmental process;establishment of localization;gametophyte development;localization;mitochondrial fission;mitochondrion organization;multicellular organism development;multicellular organismal process;organelle fission;organelle organization;pollen development;pollen maturation;response to biotic stimulus;response to cadmium ion;response to chemical;response to external biotic stimulus;response to external stimulus;response to fungus;response to metal ion;response to other organism;response to stimulus;response to stress;transport;vesicle-mediated transport	catalytic activity;binding;cytoskeletal protein binding;GTP binding;GTPase activity;hydrolase activity;hydrolase activity, acting on acid anhydrides;hydrolase activity, acting on acid anhydrides, in phosphorus-containing anhydrides;microtubule binding;microtubule binding;protein binding;pyrophosphatase activity;ribonucleoside triphosphate phosphatase activity;tubulin binding	bounding membrane of organelle;cell cortex;cell junction;cell periphery;cell plate;cell-cell junction;cytoplasm;cytoplasmic region;cytoskeleton;intracellular anatomical structure;intracellular membrane-bounded organelle;intracellular non-membrane-bounded organelle;intracellular organelle;membrane;membrane-bounded organelle;microtubule;mitochondrion;non-membrane-bounded organelle;organelle;organelle membrane;phragmoplast;plasma membrane;plasmodesma;symplast;vacuolar membrane;vacuole	Dynamin_M,Dynamin_N,GED	GO:0000266;GO:0006810;GO:0006950;GO:0006952;GO:0006996;GO:0007005;GO:0007275;GO:0008150;GO:0009555;GO:0009605;GO:0009607;GO:0009620;GO:0009987;GO:0010038;GO:0010152;GO:0016043;GO:0016192;GO:0021700;GO:0032501;GO:0032502;GO:0042221;GO:0043207;GO:0046686;GO:0048229;GO:0048285;GO:0048856;GO:0050832;GO:0050896;GO:0051179;GO:0051234;GO:0051707;GO:0071840;GO:0098542	GO:0003674;GO:0003824;GO:0003924;GO:0005488;GO:0005515;GO:0005525;GO:0008017;GO:0008092;GO:0015631;GO:0016462;GO:0016787;GO:0016817;GO:0016818;GO:0017111	GO:0005575;GO:0005622;GO:0005737;GO:0005739;GO:0005773;GO:0005774;GO:0005856;GO:0005874;GO:0005886;GO:0005911;GO:0005938;GO:0009504;GO:0009506;GO:0009524;GO:0016020;GO:0030054;GO:0031090;GO:0043226;GO:0043227;GO:0043228;GO:0043229;GO:0043231;GO:0043232;GO:0055044;GO:0071944;GO:0098588;GO:0098805;GO:0099568	tr|A0A1J6I5K6|A0A1J6I5K6_NICAT Dynamin-related protein 1e OS=Nicotiana attenuata OX=49451 GN=DRP1E_1 PE=3 SV=1;tr|A0A1J6JY41|A0A1J6JY41_NICAT Dynamin-related protein 1c OS=Nicotiana attenuata OX=49451 GN=DRP1C PE=3 SV=1;tr|A0A1S3YN26|A0A1S3YN26_TOBAC dynamin-related protein 1E-like OS=Nicotiana tabacum OX=4097 GN=LOC107777721 PE=3 SV=1;tr|A0A1S4BTR8|A0A1S4BTR8_TOBAC dynamin-related protein 1E-like OS=Nicotiana tabacum OX=4097 GN=LOC107811739 PE=3 SV=1;tr|A0A1U7Z043|A0A1U7Z043_NICSY dynamin-related protein 1E-like OS=Nicotiana sylvestris OX=4096 GN=LOC104249573 PE=3 SV=1;tr|A0A314LDK6|A0A314LDK6_NICAT Dynamin-related protein 1e OS=Nicotiana attenuata OX=49451 GN=DRP1E_2 PE=3 SV=1	ko04072,ko04144,ko04721,ko04961,ko05100,map04072,map04144,map04721,map04961,map05100	Dynamin-related protein 1c;Dynamin-related protein 1e;dynamin-related protein 1E-like	Nicotiana benthamiana		Nbe.v1.1.chr01g19780.1;Nbe.v1.1.chr01g19790.1;Nbe.v1.1.chr07g20490.1;Nbe.v1.1.chr10g24860.1;Nbe.v1.1.chr10g39350.1;Nbe.v1.1.chr13g08760.1;Nbe.v1.1.chr14g31430.1;Nbe.v1.1.chr17g25710.1	cellular_component	GO:0005575	molecular_function	GO:0003674			Niben101Scf02211g02011.1;Niben101Scf02240g06018.1;Niben101Scf09284g01004.1;Niben101Scf10476g05007.1;Niben101Scf33374g00003.1			15	15	15	33.1	33.1	33.1	68.828	0	143.24	4546400	37	82	11	0.488390949	0.443084	-0.279988448	-1.038538482	Nbe.v1.s00160g19780;Nbe.v1.s00140g31430;Nbe.v1.s00050g39350;Nbe.v1.s00160g19790;Nbe.v1.s00050g24860;Nbe.v1.s00120g08760;Nbe.v1.s00010g25710;Nbe.v1.s00100g20490	Nbe.v1.s00160g19780;Nbe.v1.s00140g31430	3113	AT1G14830;AT3G60190	AT1G14830.1;AT3G60190.1	DRP1C;DRP1E_1;DRP1E_2;LOC104249573;LOC107777721;LOC107811739	DL1C;DL1E
11.90864277	11.46413708	9.679384232	9.810840607	10.67948151	11.50344181	11.86463547	10.7642746	10.6796484	10.35812378	9.819468498	9.55027771	11.246315	11.32602692	9.736814499	9.332120895	9.020338058	10.7632122					-1		amide transport;cellular component organization;cellular component organization or biogenesis;cellular localization;cellular macromolecule localization;cellular process;chloroplast organization;establishment of localization;establishment of localization in cell;establishment of protein localization;establishment of protein localization to chloroplast;establishment of protein localization to organelle;intracellular protein transmembrane transport;intracellular protein transport;intracellular transport;localization;macromolecule localization;nitrogen compound transport;organelle organization;peptide transport;plastid organization;protein import;protein import into chloroplast stroma;protein localization;protein localization to chloroplast;protein localization to organelle;protein targeting;protein targeting to chloroplast;protein transmembrane transport;protein transport;transmembrane transport;transport		chloroplast;chloroplast envelope;chloroplast inner membrane;chloroplast membrane;cytoplasm;intracellular anatomical structure;intracellular membrane-bounded organelle;intracellular organelle;membrane;membrane protein complex;membrane-bounded organelle;organelle;organelle envelope;organelle inner membrane;organelle membrane;plastid;plastid envelope;plastid inner membrane;plastid membrane;protein-containing complex;Tic complex;TOC-TIC supercomplex I	Tic110	GO:0006605;GO:0006810;GO:0006886;GO:0006996;GO:0008104;GO:0008150;GO:0009657;GO:0009658;GO:0009987;GO:0015031;GO:0015833;GO:0016043;GO:0017038;GO:0033036;GO:0033365;GO:0034613;GO:0042886;GO:0045036;GO:0045037;GO:0045184;GO:0046907;GO:0051179;GO:0051234;GO:0051641;GO:0051649;GO:0055085;GO:0065002;GO:0070727;GO:0071705;GO:0071806;GO:0071840;GO:0072594;GO:0072596;GO:0072598		GO:0005575;GO:0005622;GO:0005737;GO:0009507;GO:0009526;GO:0009528;GO:0009536;GO:0009706;GO:0009941;GO:0016020;GO:0019866;GO:0031090;GO:0031897;GO:0031967;GO:0031969;GO:0032991;GO:0042170;GO:0043226;GO:0043227;GO:0043229;GO:0043231;GO:0061927;GO:0098796	tr|A0A1S3XK48|A0A1S3XK48_TOBAC protein TIC110, chloroplastic-like isoform X1 OS=Nicotiana tabacum OX=4097 GN=LOC107766127 PE=4 SV=1	-	protein TIC110, chloroplastic-like isoform X1	Nicotiana benthamiana		Nbe.v1.1.chr01g20010.1	cellular_component	GO:0005575								20	1	1	22.1	1.6	1.6	111.91	0.00079491	4.1626	184640	57	5	18	NaN	1	0	NaN	Nbe.v1.s00160g20010	Nbe.v1.s00160g20010	3428	AT1G06950	AT1G06950.1	LOC107766127	TIC110
11.69180584	11.35313797	9.898446083	10.14164257	10.83160686	13.47192955	13.04961014	11.43867397	11.45344925	10.75908184	10.55213261	13.37449646	13.00443077	11.41017246	9.418037415	9.211353302	13.18631554	12.48343754					-1		regulation of translation;response to abscisic acid;response to acid chemical;response to alcohol;response to biotic stimulus;response to chemical;response to endogenous stimulus;response to external biotic stimulus;response to external stimulus;response to hormone;response to lipid;response to other organism;response to oxygen-containing compound;response to stimulus;response to virus;translational initiation	binding;heterocyclic compound binding;mRNA binding;nucleic acid binding;organic cyclic compound binding;RNA binding;translation initiation factor activity	cytoplasm;cytosol;eukaryotic translation initiation factor 4F complex;intracellular anatomical structure;intracellular membrane-bounded organelle;intracellular organelle;membrane-bounded organelle;nucleus;organelle	MA3,MIF4G	GO:0001101;GO:0006413;GO:0006417;GO:0008150;GO:0009605;GO:0009607;GO:0009615;GO:0009719;GO:0009725;GO:0009737;GO:0033993;GO:0042221;GO:0043207;GO:0050896;GO:0051707;GO:0097305;GO:1901700	GO:0003674;GO:0003676;GO:0003723;GO:0003729;GO:0003743;GO:0005488;GO:0097159;GO:1901363	GO:0005575;GO:0005622;GO:0005634;GO:0005737;GO:0005829;GO:0016281;GO:0043226;GO:0043227;GO:0043229;GO:0043231	tr|A0A1U7WWH3|A0A1U7WWH3_NICSY eukaryotic translation initiation factor 4G isoform X3 OS=Nicotiana sylvestris OX=4096 GN=LOC104231628 PE=3 SV=1	ko03013,ko05416,map03013,map05416	eukaryotic translation initiation factor 4G isoform X3	Nicotiana benthamiana		Nbe.v1.1.chr01g20100.1	cellular_component	GO:0005575	molecular_function	GO:0003674			Niben101Ctg00765g00002.1	+	OOPS_XL_OOPS_NOXL	9	9	6	8.5	8.5	5.4	191.53	0	143.17	2786700	77	38	12	2.080817983	0.022011429	2.169651349	3.415354808	Nbe.v1.s00160g20100	Nbe.v1.s00160g20100	3429	AT3G60240	AT3G60240.4	LOC104231628	EIF4G
11.75581932	11.45851898	12.20042896	11.06229401	14.71692657	14.32572746	13.83605003	13.49235439	11.4139843	9.659160614	13.91587925	13.42219639	13.63026714	13.11418152	10.53282547	9.517734528	12.73218822	12.40954971					-1		translation	structural constituent of ribosome;structural molecule activity	cytoplasm;cytosol;cytosolic large ribosomal subunit;cytosolic ribosome;intracellular anatomical structure;intracellular non-membrane-bounded organelle;intracellular organelle;large ribosomal subunit;non-membrane-bounded organelle;organelle;protein-containing complex;ribonucleoprotein complex;ribosomal subunit;ribosome	Ribosomal_L37ae	GO:0006412	GO:0003674;GO:0003735;GO:0005198	GO:0005575;GO:0005622;GO:0005737;GO:0005829;GO:0005840;GO:0015934;GO:0022625;GO:0022626;GO:0032991;GO:0043226;GO:0043228;GO:0043229;GO:0043232;GO:0044391;GO:1990904	sp|Q9XHE4|RL37A_GOSHI 60S ribosomal protein L37a OS=Gossypium hirsutum OX=3635 GN=RPL37A PE=3 SV=1;tr|A0A1U7XSD1|A0A1U7XSD1_NICSY 60S ribosomal protein L37a OS=Nicotiana sylvestris OX=4096 GN=LOC104239566 PE=3 SV=1;tr|A0A5B6VJD6|A0A5B6VJD6_9ROSI 60S ribosomal protein L37a isoform X1 OS=Gossypium australe OX=47621 GN=rpl37A PE=3 SV=1;tr|A0A6N2BKB0|A0A6N2BKB0_SOLCI 60S ribosomal protein L37a OS=Solanum chilense OX=4083 GN=EJD97_008077 PE=3 SV=1;tr|A0A7J6V7R0|A0A7J6V7R0_THATH 60S ribosomal protein L37a OS=Thalictrum thalictroides OX=46969 GN=FRX31_029606 PE=3 SV=1	ko03010,map03010	60S ribosomal protein L37a;60S ribosomal protein L37a isoform X1	Nicotiana benthamiana	RPL37a	Nbe.v1.1.chr01g20140.1;Nbe.v1.1.chr10g25280.1;Nbe.v1.1.chr12g35900.1;Nbe.v1.1.chr13g09090.1;Nbe.v1.1.chr13g37000.1;Nbe.v1.1.chr14g31160.1;Nbe.v1.1.chr14g40620.1;Nbe.v1.1.chr17g17280.1	cellular_component;ribosome	GO:0005575;GO:0005840	molecular_function	GO:0003674	translation	GO:0006412	Niben101Scf01489g01003.1;Niben101Scf01745g05010.1;Niben101Scf02864g11003.1	+	OOPS_XL_OOPS_NOXL	3	3	3	34.8	34.8	34.8	10.257	0	63.391	3703400	4	80	8	3.296711902	0.001491803	2.856006622	5.083172245	Nbe.v1.s00160g20140;Nbe.v1.s00140g31160;Nbe.v1.s00120g37000;Nbe.v1.s00010g17280;Nbe.v1.s00120g09090;Nbe.v1.s00140g40620;Nbe.v1.s00050g25280;Nbe.v1.s00070g35900	Nbe.v1.s00160g20140;Nbe.v1.s00140g31160;Nbe.v1.s00120g37000;Nbe.v1.s00010g17280;Nbe.v1.s00120g09090;Nbe.v1.s00140g40620;Nbe.v1.s00050g25280;Nbe.v1.s00070g35900	161	AT3G10950;AT3G60245	AT3G10950.1;AT3G60245.1	EJD97_008077;FRX31_029606;LOC104239566;rpl37A;RPL37A	AT3G10950;AT3G60245
11.42663193	12.51308632	15.45008373	15.2583456	15.82769012	16.29772186	13.74661922	12.53123474	13.28172684	13.30163956	16.72227478	16.22744751	13.8194809	12.03159809	15.98228073	15.88662529	16.65144348	16.59840202					-1			mRNA binding	nucleus;ribonucleoprotein complex	RRM_1		GO:0003729	GO:0005634;GO:1990904	tr|A0A1S4AXE3|A0A1S4AXE3_TOBAC heterogeneous nuclear ribonucleoprotein R-like isoform X2 OS=Nicotiana tabacum OX=4097 GN=LOC107802337 PE=4 SV=1	-	heterogeneous nuclear ribonucleoprotein R-like isoform X2	Nicotiana benthamiana		Nbe.v1.1.chr01g20290.1	nucleus	GO:0005634					Niben101Scf02407g01016.1			37	37	8	51.4	51.4	12.9	87.972	0	323.31	83447000	43	833	1	1.541739945	0.065217002	1.527379672	2.901529185	Nbe.v1.s00160g20290	Nbe.v1.s00160g20290	3430	AT2G44710	AT2G44710.2	LOC107802337	AT2G44710
13.02323437	12.74210739	11.94327927	11.13352871	14.14178753	14.69598961	14.46932411	14.21629143	12.85873127	10.64020538	16.14857674	15.20024681	13.7868824	14.20288944	9.769007683	11.01893711	14.82356644	14.69348717					-1		cellular metabolic process;cellular process;macromolecule metabolic process;macromolecule modification;metabolic process;nucleic acid metabolic process;nucleobase-containing compound metabolic process;primary metabolic process;RNA metabolic process;RNA modification	nucleic acid binding;binding;catalytic activity;endonuclease activity;heterocyclic compound binding;hydrolase activity;hydrolase activity, acting on ester bonds;mRNA binding;mRNA binding;nuclease activity;organic cyclic compound binding;RNA binding	chloroplast;cytoplasm;intracellular anatomical structure;intracellular membrane-bounded organelle;intracellular organelle;membrane-bounded organelle;mitochondrion;organelle;plastid	PPR,TPR_8	GO:0006139;GO:0008150;GO:0008152;GO:0009451;GO:0009987;GO:0016070;GO:0043170;GO:0043412;GO:0044237;GO:0044238;GO:0090304	GO:0003674;GO:0003676;GO:0003723;GO:0003729;GO:0003824;GO:0004518;GO:0004519;GO:0005488;GO:0016787;GO:0016788;GO:0097159;GO:1901363	GO:0005575;GO:0005622;GO:0005737;GO:0005739;GO:0009507;GO:0009536;GO:0043226;GO:0043227;GO:0043229;GO:0043231	tr|A0A1S4AYJ5|A0A1S4AYJ5_TOBAC pentatricopeptide repeat-containing protein At1g02150-like OS=Nicotiana tabacum OX=4097 GN=LOC107802714 PE=4 SV=1	-	pentatricopeptide repeat-containing protein At1g02150-like	Nicotiana benthamiana		Nbe.v1.1.chr01g20370.1	cellular_component	GO:0005575	molecular_function	GO:0003674	nucleobase-containing compound metabolic process	GO:0006139	Niben101Scf02407g03001.1	+	OOPS_XL_OOPS_NOXL	19	19	3	35.9	35.9	6.5	61.63	0	323.31	11995000	27	173	7	4.164050538	0.00028	3.723327478	7.211806747	Nbe.v1.s00160g20370	Nbe.v1.s00160g20370	3431	AT1G02150	AT1G02150.1	LOC107802714	AT1G02150
16.86133003	16.85123634	11.06484699	10.56562614	12.35938835	11.00493145	17.62185097	17.76402855	11.06293106	10.61675644	10.75080872	11.13616467	17.06033707	17.1284771	10.22349548	9.218956947	10.39285374	11.26587296					-1		cellular metabolic process;cellular process;cellular response to antibiotic;cellular response to chemical stimulus;cellular response to hydrogen peroxide;cellular response to oxidative stress;cellular response to oxygen-containing compound;cellular response to reactive oxygen species;cellular response to stimulus;cellular response to stress;cellular response to toxic substance;cellular response to xenobiotic stimulus;CTP biosynthetic process;GTP biosynthetic process;metabolic process;nucleobase-containing compound metabolic process;nucleobase-containing small molecule metabolic process;nucleoside diphosphate metabolic process;nucleoside phosphate metabolic process;nucleotide metabolic process;organophosphate metabolic process;phosphate-containing compound metabolic process;phosphorus metabolic process;phosphorylation;primary metabolic process;response to antibiotic;response to chemical;response to hydrogen peroxide;response to oxidative stress;response to oxygen-containing compound;response to reactive oxygen species;response to stimulus;response to stress;response to toxic substance;response to xenobiotic stimulus;small molecule metabolic process;UTP biosynthetic process	catalytic activity;ATP binding;kinase activity;nucleobase-containing compound kinase activity;nucleoside diphosphate kinase activity;phosphotransferase activity, phosphate group as acceptor;transferase activity;transferase activity, transferring phosphorus-containing groups	intracellular anatomical structure	NDK	GO:0000302;GO:0006139;GO:0006183;GO:0006228;GO:0006241;GO:0006753;GO:0006793;GO:0006796;GO:0006950;GO:0006979;GO:0008150;GO:0008152;GO:0009117;GO:0009132;GO:0009636;GO:0009987;GO:0016310;GO:0019637;GO:0033554;GO:0034599;GO:0034614;GO:0035690;GO:0042221;GO:0042493;GO:0042542;GO:0044237;GO:0044238;GO:0044281;GO:0046677;GO:0050896;GO:0051716;GO:0055086;GO:0070301;GO:0070887;GO:0071236;GO:0097237;GO:1901700;GO:1901701	GO:0003674;GO:0003824;GO:0004550;GO:0005524;GO:0016301;GO:0016740;GO:0016772;GO:0016776;GO:0019205	GO:0005575;GO:0005622	tr|A0A1S3Y388|A0A1S3Y388_TOBAC Nucleoside diphosphate kinase OS=Nicotiana tabacum OX=4097 GN=LOC107771678 PE=3 SV=1;tr|A0A1S4C287|A0A1S4C287_TOBAC Nucleoside diphosphate kinase OS=Nicotiana tabacum OX=4097 GN=LOC107814371 PE=3 SV=1	ko00230,ko00240,ko00983,ko01100,ko01110,ko01130,ko04016,map00230,map00240,map00983,map01100,map01110,map01130,map04016	Nucleoside diphosphate kinase	Nicotiana benthamiana		Nbe.v1.1.chr01g20450.1;Nbe.v1.1.chr01g20460.1;Nbe.v1.1.chr10g24210.1;Nbe.v1.1.chr12g22070.1;Nbe.v1.1.chr14g30840.1	cellular_component	GO:0005575	molecular_function	GO:0003674			Niben101Scf02407g04001.1;Niben101Scf05151g01012.1			4	4	4	25.7	25.7	25.7	16.299	0	60.92	20409000	7	157	11	0.970760184	0.202066773	0.692901134	1.771224375	Nbe.v1.s00160g20450;Nbe.v1.s00160g20460;Nbe.v1.s00140g30840;Nbe.v1.s00050g24210;Nbe.v1.s00070g22070	Nbe.v1.s00160g20450;Nbe.v1.s00160g20460;Nbe.v1.s00140g30840	3432	AT4G09320	AT4G09320.1	LOC107771678;LOC107814371	NDPK1
12.38794613	12.12632656	10.49776554	11.70590687	9.663437843	9.170714378	11.17949581	13.38951492	11.64466858	12.00363159	9.359120369	9.258589745	11.41343975	12.52144051	11.48185253	10.51392746	9.458563805	10.22334385					-1				plasma membrane;side of membrane	LTP_2			GO:0005886;GO:0098552	#;tr|A0A314KKZ8|A0A314KKZ8_NICAT Bifunctional inhibitor/plant lipid transfer protein/seed storage helical domain-containing protein OS=Nicotiana attenuata OX=49451 GN=A4A49_14410 PE=4 SV=1	-	#;Bifunctional inhibitor/plant lipid transfer protein/seed storage helical domain-containing protein	Nicotiana benthamiana		Nbe.v1.1.chr01g20550.1;Nbe.v1.1.chr10g23640.1;Nbe.v1.1.chr10g27530.1	plasma membrane	GO:0005886					Niben101Scf00312g02004.1;Niben101Scf01215g02003.1;Niben101Scf02442g00003.1			1	1	1	16.4	16.4	16.4	8.0323	0.00055021	4.8002	7405500	4	75	18	NaN	1	0	NaN	Nbe.v1.s00160g20550;Nbe.v1.s00050g23640;Nbe.v1.s00050g27530	Nbe.v1.s00160g20550;Nbe.v1.s00050g23640;Nbe.v1.s00050g27530	1212	AT1G62790	AT1G62790.1	#;A4A49_14410	AT1G62790
14.05968285	12.47317696	10.46188831	10.4720459	18.36328697	17.78494072	14.44566154	12.81454277	10.80892754	12.09424114	17.26288414	16.99070168	14.86930466	13.19081211	13.25508785	13.5529089	16.71115685	16.73304176					-1			mRNA binding	cytoplasm;nucleus	HABP4_PAI-RBP1,Stm1_N		GO:0003729	GO:0005634;GO:0005737	tr|A0A1J6IRF3|A0A1J6IRF3_NICAT Hyaluronan/mRNA-binding protein domain-containing protein OS=Nicotiana attenuata OX=49451 GN=A4A49_19361 PE=4 SV=1	-	Hyaluronan/mRNA-binding protein domain-containing protein	Nicotiana benthamiana		Nbe.v1.1.chr01g20670.1;Nbe.v1.1.chr14g30770.1	nucleus	GO:0005634					Niben101Scf02407g13009.1;Niben101Scf05173g00017.1	+	OOPS_XL_OOPS_NOXL	18	17	17	58.1	55.6	55.6	38.729	0	323.31	71266000	19	668	4	4.324624853	0.000148148	5.533485413	8.771386825	Nbe.v1.s00160g20670;Nbe.v1.s00140g30770	Nbe.v1.s00160g20670	3433	AT4G17520	AT4G17520.1	A4A49_19361	AT4G17520
13.14003086	11.33912945	10.33949375	10.6334343	10.68806744	10.56632042	12.79972649	12.68794441	11.06419754	10.62991047	10.29690742	9.512081146	13.1929245	13.07095909	10.58276367	11.12695694	9.850854874	10.16195107					-1		amide biosynthetic process;amide metabolic process;amino acid activation;amino acid metabolic process;anatomical structure development;biological regulation;biosynthetic process;carboxylic acid metabolic process;cellular biosynthetic process;cellular metabolic process;cellular process;developmental process;developmental process involved in reproduction;embryo development;embryo development ending in seed dormancy;fruit development;gene expression;glycyl-tRNA aminoacylation;macromolecule biosynthetic process;macromolecule metabolic process;metabolic process;multicellular organism development;multicellular organismal process;nucleic acid metabolic process;nucleobase-containing compound metabolic process;organic acid metabolic process;organonitrogen compound biosynthetic process;organonitrogen compound metabolic process;oxoacid metabolic process;peptide biosynthetic process;peptide metabolic process;post-embryonic development;primary metabolic process;protein metabolic process;regulation of biological process;regulation of developmental process;regulation of embryonic development;regulation of multicellular organismal development;regulation of multicellular organismal process;reproductive process;reproductive structure development;reproductive system development;RNA metabolic process;seed development;small molecule metabolic process;system development;translation;tRNA aminoacylation;tRNA aminoacylation for protein translation;tRNA metabolic process	catalytic activity;aminoacyl-tRNA ligase activity;ATP binding;binding;catalytic activity, acting on a tRNA;catalytic activity, acting on RNA;glycine-tRNA ligase activity;ligase activity;ligase activity, forming carbon-oxygen bonds;protein binding;protein dimerization activity	chloroplast;chloroplast stroma;cytoplasm;cytosol;intracellular anatomical structure;intracellular membrane-bounded organelle;intracellular organelle;membrane-bounded organelle;mitochondrion;organelle;plastid;plastid stroma	tRNA-synt_2e,tRNA_synt_2f	GO:0003006;GO:0006082;GO:0006139;GO:0006399;GO:0006412;GO:0006418;GO:0006426;GO:0006518;GO:0006520;GO:0007275;GO:0008150;GO:0008152;GO:0009058;GO:0009059;GO:0009790;GO:0009791;GO:0009793;GO:0009987;GO:0010154;GO:0010467;GO:0016070;GO:0019538;GO:0019752;GO:0022414;GO:0032501;GO:0032502;GO:0043038;GO:0043039;GO:0043043;GO:0043170;GO:0043436;GO:0043603;GO:0043604;GO:0044237;GO:0044238;GO:0044249;GO:0044267;GO:0044281;GO:0045995;GO:0048316;GO:0048608;GO:0048731;GO:0048856;GO:0050789;GO:0050793;GO:0051239;GO:0061458;GO:0065007;GO:0090304;GO:1901564;GO:1901566;GO:2000026	GO:0003674;GO:0003824;GO:0004812;GO:0004820;GO:0005488;GO:0005515;GO:0005524;GO:0016874;GO:0016875;GO:0046983;GO:0140098;GO:0140101	GO:0005575;GO:0005622;GO:0005737;GO:0005739;GO:0005829;GO:0009507;GO:0009532;GO:0009536;GO:0009570;GO:0043226;GO:0043227;GO:0043229;GO:0043231	tr|A0A1J6IU47|A0A1J6IU47_NICAT glycine--tRNA ligase OS=Nicotiana attenuata OX=49451 GN=EDD1 PE=3 SV=1	ko00970,map00970	glycine--tRNA ligase	Nicotiana benthamiana		Nbe.v1.1.chr01g20690.1	cellular_component	GO:0005575	molecular_function	GO:0003674			Niben101Scf02407g13011.1			10	10	10	9.3	9.3	9.3	119.84	0	31.607	977470	59	26	13	NaN	1	0	NaN	Nbe.v1.s00160g20690	Nbe.v1.s00160g20690	3434	AT3G48110	AT3G48110.1	EDD1	EDD1
12.07493496	12.38711166	10.23633099	10.12427139	10.15220833	11.51207733	11.35689449	10.70316792	11.62148094	11.81692219	11.20742702	10.21684647	12.28546047	12.03754234	12.58870029	9.931393623	9.686943054	10.11092663					-1		valine catabolic process	3-hydroxyisobutyryl-CoA hydrolase activity	chloroplast	ECH_2	GO:0006574	GO:0003860	GO:0009507	tr|A0A1S3Z151|A0A1S3Z151_TOBAC 3-hydroxyisobutyryl-CoA hydrolase OS=Nicotiana tabacum OX=4097 GN=LOC107781877 PE=3 SV=1;tr|A0A1S4BNP7|A0A1S4BNP7_TOBAC 3-hydroxyisobutyryl-CoA hydrolase OS=Nicotiana tabacum OX=4097 GN=LOC107810235 PE=3 SV=1	ko00280,ko00410,ko00640,ko01100,ko01200,map00280,map00410,map00640,map01100,map01200	3-hydroxyisobutyryl-CoA hydrolase	Nicotiana benthamiana		Nbe.v1.1.chr01g21450.1;Nbe.v1.1.chr11g22100.1	chloroplast	GO:0009507					Niben101Scf00878g03011.1;Niben101Scf04462g00008.1			3	3	3	8.9	8.9	8.9	45.056	0	8.3804	377950	18	6	17	NaN	1	0	NaN	Nbe.v1.s00160g21450;Nbe.v1.s00170g22100	Nbe.v1.s00160g21450	3435	AT3G60510;AT4G31810	AT3G60510.1;AT4G31810.1	LOC107781877;LOC107810235	AT3G60510;AT4G31810
13.4752264	11.14945507	10.06376266	10.57126236	11.48297882	10.32637787	13.38329887	13.10643196	10.78246784	10.67480564	9.657827377	10.1574688	14.04020405	13.9227705	9.32745266	9.703052521	9.327811241	9.379476547					-1		aerobic respiration;antibiotic metabolic process;carboxylic acid metabolic process;cellular metabolic process;cellular process;cellular respiration;citrate metabolic process;dicarboxylic acid metabolic process;energy derivation by oxidation of organic compounds;generation of precursor metabolites and energy;malate metabolic process;metabolic process;NAD metabolic process;NADH metabolic process;nicotinamide nucleotide metabolic process;nucleobase-containing compound metabolic process;nucleobase-containing small molecule metabolic process;nucleoside phosphate metabolic process;nucleotide metabolic process;organic acid metabolic process;organonitrogen compound metabolic process;organophosphate metabolic process;oxaloacetate metabolic process;oxoacid metabolic process;phosphate-containing compound metabolic process;phosphorus metabolic process;primary metabolic process;pyridine nucleotide metabolic process;pyridine-containing compound metabolic process;small molecule metabolic process;tricarboxylic acid cycle;tricarboxylic acid metabolic process;xenobiotic metabolic process	catalytic activity;L-malate dehydrogenase (NAD+) activity;L-malate dehydrogenase (NAD+) activity;malate dehydrogenase activity;oxidoreductase activity;oxidoreductase activity, acting on CH-OH group of donors;oxidoreductase activity, acting on the CH-OH group of donors, NAD or NADP as acceptor	cytoplasm;intracellular anatomical structure;membrane	Ldh_1_C,Ldh_1_N	GO:0006082;GO:0006091;GO:0006099;GO:0006101;GO:0006107;GO:0006108;GO:0006139;GO:0006734;GO:0006753;GO:0006793;GO:0006796;GO:0008150;GO:0008152;GO:0009060;GO:0009117;GO:0009987;GO:0015980;GO:0016999;GO:0017144;GO:0019362;GO:0019637;GO:0019674;GO:0019752;GO:0043436;GO:0043648;GO:0044237;GO:0044238;GO:0044281;GO:0045333;GO:0046496;GO:0055086;GO:0072350;GO:0072524;GO:1901564	GO:0003674;GO:0003824;GO:0016491;GO:0016614;GO:0016615;GO:0016616;GO:0030060	GO:0005575;GO:0005622;GO:0005737;GO:0016020	tr|A0A1S4CBH8|A0A1S4CBH8_TOBAC Malate dehydrogenase OS=Nicotiana tabacum OX=4097 GN=LOC107817292 PE=3 SV=1	ko00020,ko00270,ko00620,ko00630,ko00710,ko01100,ko01110,ko01120,ko01130,ko01200,ko04964,map00020,map00270,map00620,map00630,map00710,map01100,map01110,map01120,map01130,map01200,map04964	Malate dehydrogenase	Nicotiana benthamiana		Nbe.v1.1.chr01g21460.1	cellular_component	GO:0005575	molecular_function	GO:0003674						12	8	1	41.5	30.2	3.6	39.556	0	84.032	2585100	20	47	13	NaN	1	0	NaN	Nbe.v1.s00160g21460	Nbe.v1.s00160g21460	3436	AT5G43330	AT5G43330.1	LOC107817292	c-NAD-MDH2
13.96470165	12.45393658	10.48830128	11.53003311	10.30469418	11.21392536	14.00956631	14.04823112	9.827153206	10.99223328	10.39295292	9.90527916	13.76632214	13.48041153	9.876693726	10.56565857	11.07644176	10.38949394					-1		'de novo' protein folding;cellular process;chaperone-mediated protein folding;protein folding	ATP binding;ATP hydrolysis activity;ATP-dependent protein folding chaperone;binding;protein binding;protein folding chaperone;unfolded protein binding	chaperonin-containing T-complex;cytoplasm;cytosol;intracellular anatomical structure;protein folding chaperone complex;protein-containing complex	Cpn60_TCP1	GO:0006457;GO:0006458;GO:0008150;GO:0009987;GO:0061077	GO:0003674;GO:0005488;GO:0005515;GO:0005524;GO:0016887;GO:0044183;GO:0051082;GO:0140662	GO:0005575;GO:0005622;GO:0005737;GO:0005829;GO:0005832;GO:0032991;GO:0101031	tr|A0A1S3Y346|A0A1S3Y346_TOBAC T-complex protein 1 subunit alpha OS=Nicotiana tabacum OX=4097 GN=LOC107771644 PE=3 SV=1;tr|A0A1S3ZFX2|A0A1S3ZFX2_TOBAC T-complex protein 1 subunit alpha-like OS=Nicotiana tabacum OX=4097 GN=LOC107786239 PE=3 SV=1;tr|A0A314LED0|A0A314LED0_NICAT T-complex protein 1 subunit alpha OS=Nicotiana attenuata OX=49451 GN=CCT1_0 PE=3 SV=1	-	T-complex protein 1 subunit alpha;T-complex protein 1 subunit alpha-like	Nicotiana benthamiana		Nbe.v1.1.chr01g21560.1;Nbe.v1.1.chr11g22050.1;Nbe.v1.1.chr15g38410.1	cellular_component	GO:0005575	molecular_function	GO:0003674			Niben101Scf00397g00001.1;Niben101Scf02814g02005.1;Niben101Scf08606g00014.1			9	9	9	18.2	18.2	18.2	59.138	0	59.805	2597600	31	40	13	NaN	1	0	NaN	Nbe.v1.s00160g21560;Nbe.v1.s00170g22050;Nbe.v1.s00210g06060	Nbe.v1.s00160g21560;Nbe.v1.s00170g22050	3437	AT3G20050	AT3G20050.1	CCT1_0;LOC107771644;LOC107786239	TCP-1
12.15196037	12.4267807	11.29825211	10.82620239	10.93890762	9.995370865	11.17127419	12.40310955	12.75959396	11.07177448	10.00621796	9.565818787	10.2266016	12.24085236	9.964997292	10.76290703	9.239351273	10.78230381					-1					DnaJ				tr|A0A1S3ZDC2|A0A1S3ZDC2_TOBAC uncharacterized protein LOC107785440 OS=Nicotiana tabacum OX=4097 GN=LOC107785440 PE=4 SV=1	-	uncharacterized protein LOC107785440	Nicotiana benthamiana		Nbe.v1.1.chr01g21580.1							Niben101Scf08606g00007.1			1	1	1	4.4	4.4	4.4	79.482	0.0032812	3.3876	77212	22	1	18	NaN	1	0	NaN	Nbe.v1.s00160g21580	Nbe.v1.s00160g21580	3438	AT5G64360	AT5G64360.7	LOC107785440	EIP9
11.54270077	11.86188889	10.85738087	11.4545908	10.3643856	10.02148533	11.13748837	11.10195827	10.55704212	10.47847271	9.300750732	10.98050117	10.73795795	11.87989616	11.02595329	11.36091805	10.45398808	11.70633793					-1		cellular metabolic process;cellular process;chaperone-mediated protein folding;macromolecule metabolic process;macromolecule modification;metabolic process;organonitrogen compound metabolic process;peptidyl-amino acid modification;peptidyl-proline modification;primary metabolic process;protein folding;protein metabolic process;protein modification process;protein peptidyl-prolyl isomerization	peptidyl-prolyl cis-trans isomerase activity;binding;catalytic activity;catalytic activity, acting on a protein;cis-trans isomerase activity;FK506 binding;heterocyclic compound binding;isomerase activity;macrolide binding;organic cyclic compound binding;peptidyl-prolyl cis-trans isomerase activity	cytoplasm;cytosol;intracellular anatomical structure	FKBP_C	GO:0000413;GO:0006457;GO:0006464;GO:0008150;GO:0008152;GO:0009987;GO:0018193;GO:0018208;GO:0019538;GO:0036211;GO:0043170;GO:0043412;GO:0044237;GO:0044238;GO:0044267;GO:0061077;GO:1901564	GO:0003674;GO:0003755;GO:0003824;GO:0005488;GO:0005527;GO:0005528;GO:0016853;GO:0016859;GO:0097159;GO:0140096;GO:1901363	GO:0005575;GO:0005622;GO:0005737;GO:0005829	tr|A0A1S4DN02|A0A1S4DN02_TOBAC peptidylprolyl isomerase OS=Nicotiana tabacum OX=4097 GN=LOC107831294 PE=4 SV=1	-	peptidylprolyl isomerase	Nicotiana benthamiana		Nbe.v1.1.chr01g21700.1	cellular_component	GO:0005575	molecular_function	GO:0003674			Niben101Scf07001g01011.1			1	1	1	8.9	8.9	8.9	12.143	0	8.3455	311230	3	8	18	NaN	1	0	NaN	Nbe.v1.s00160g21700	Nbe.v1.s00160g21700	3439	AT5G64350	AT5G64350.1	LOC107831294	FKBP12
11.29682732	11.53583908	11.1270895	11.09186745	11.5917263	11.21671486	11.36664009	11.77078629	13.00526619	11.24279499	10.18998909	9.669126511	10.72100925	11.10436916	10.47690201	8.951482773	10.00246716	10.62967396					-1		photosynthetic electron transport in photosystem I;photosynthetic electron transport in photosystem II;proton motive force-driven mitochondrial ATP synthesis;proton transmembrane transport	binding;cation binding;cobalt ion binding;ion binding;metal ion binding;proton-transporting ATP synthase activity, rotational mechanism;transition metal ion binding;zinc ion binding	intracellular anatomical structure;cell periphery;chloroplast;chloroplast thylakoid membrane;cytoplasm;inner mitochondrial membrane protein complex;intracellular membrane-bounded organelle;intracellular organelle;membrane;membrane protein complex;membrane-bounded organelle;mitochondrial envelope;mitochondrial inner membrane;mitochondrial membrane;mitochondrial protein-containing complex;mitochondrial proton-transporting ATP synthase complex;mitochondrial proton-transporting ATP synthase, stator stalk;mitochondrion;organelle;organelle envelope;organelle inner membrane;organelle membrane;plasma membrane;plastid;protein-containing complex;proton-transporting ATP synthase complex;proton-transporting ATP synthase complex, catalytic core F(1);proton-transporting two-sector ATPase complex	OSCP	GO:0009772;GO:0009773;GO:0042776;GO:1902600	GO:0003674;GO:0005488;GO:0008270;GO:0043167;GO:0043169;GO:0046872;GO:0046914;GO:0046933;GO:0050897	GO:0000274;GO:0005575;GO:0005622;GO:0005737;GO:0005739;GO:0005740;GO:0005743;GO:0005753;GO:0005886;GO:0009507;GO:0009535;GO:0009536;GO:0016020;GO:0016469;GO:0019866;GO:0031090;GO:0031966;GO:0031967;GO:0032991;GO:0043226;GO:0043227;GO:0043229;GO:0043231;GO:0045259;GO:0045261;GO:0071944;GO:0098796;GO:0098798;GO:0098800	tr|A0A1S4C1K4|A0A1S4C1K4_TOBAC ATP synthase subunit O, mitochondrial-like OS=Nicotiana tabacum OX=4097 GN=LOC107814191 PE=3 SV=1	ko00190,ko01100,ko04714,ko05010,ko05012,ko05016,map00190,map01100,map04714,map05010,map05012,map05016	ATP synthase subunit O, mitochondrial-like	Nicotiana benthamiana		Nbe.v1.1.chr01g22040.1	cellular_component	GO:0005575	molecular_function	GO:0003674			Niben101Scf03496g00020.1			9	1	1	35.3	7.6	7.6	26.417	0.0015464	3.6889	130900	15	2	18	NaN	1	0	NaN	Nbe.v1.s00160g22040	Nbe.v1.s00160g22040	3440	AT5G13450	AT5G13450.1	LOC107814191	ATP5
12.97432518	11.92142773	9.601831436	10.09738064	11.74101448	10.10279274	14.02513981	13.46824265	11.14441586	12.10126686	9.40353775	10.47857761	14.3894968	13.74504375	10.6192894	8.946088791	12.08878803	10.48566723					-1		chaperone cofactor-dependent protein refolding;protein refolding;response to heat	ATP binding;heat shock protein binding;metal ion binding;unfolded protein binding	chloroplast thylakoid membrane	DnaJ,DnaJ_C,DnaJ_CXXCXGXG	GO:0009408;GO:0042026;GO:0051085	GO:0005524;GO:0031072;GO:0046872;GO:0051082	GO:0009535	tr|A0A1U7WVH7|A0A1U7WVH7_NICSY dnaJ homolog 1, mitochondrial-like OS=Nicotiana sylvestris OX=4096 GN=LOC104232408 PE=3 SV=1;"tr|A0A1U7WW61|A0A1U7WW61_NICSY dnaJ homolog 1, mitochondrial-like OS=Nicotiana sylvestris OX=4096 GN=LOC104228194 PE=3 SV=1"	-	dnaJ homolog 1, mitochondrial-like	Nicotiana benthamiana		Nbe.v1.1.chr01g22200.1;Nbe.v1.1.chr03g20080.1;Nbe.v1.1.chr11g21210.1							Niben101Scf07585g00047.1;Niben101Scf07805g02017.1;Niben101Scf08566g01006.1			5	5	5	17.8	17.8	17.8	47.881	0	41.26	1672800	20	28	12	0.193759391	0.68832618	0.298350811	0.482294653	Nbe.v1.s00160g22200;Nbe.v1.s00170g21210;Nbe.v1.s00150g20080	Nbe.v1.s00160g22200;Nbe.v1.s00170g21210	3441	AT2G22360	AT2G22360.1	LOC104228194;LOC104232408	AT2G22360
10.88941097	11.87022495	10.32162189	11.32916546	9.471287727	10.63857841	11.1903162	12.0100069	11.24127769	11.62937164	10.4719286	10.68328762	9.896396637	11.65685177	10.58154869	11.99178123	9.6980896	10.45959568					-1		fatty acid biosynthetic process;lipid A biosynthetic process	(3R)-hydroxyacyl-[acyl-carrier-protein] dehydratase activity	cytoplasm	FabA	GO:0006633;GO:0009245	GO:0019171	GO:0005737	tr|A0A1U7W108|A0A1U7W108_NICSY 3-hydroxyacyl-[acyl-carrier-protein] dehydratase OS=Nicotiana sylvestris OX=4096 GN=LOC104221519 PE=3 SV=1	ko00061,ko00780,ko01100,ko01212,map00061,map00780,map01100,map01212	3-hydroxyacyl-[acyl-carrier-protein] dehydratase	Nicotiana benthamiana		Nbe.v1.1.chr01g22550.1	cytoplasm	GO:0005737					Niben101Scf02513g07008.1			4	1	1	20.5	4.5	4.5	24.797	0.0073584	3.0158	317590	12	9	18	NaN	1	0	NaN	Nbe.v1.s00160g22550	Nbe.v1.s00160g22550	3442	AT5G10160	AT5G10160.1	LOC104221519	AT5G10160
11.72806644	12.36703014	10.66587448	10.48346806	11.0122261	9.594171524	11.31823444	12.66993427	11.88848877	11.02644062	9.479445457	10.67917442	10.69703388	10.87286472	8.57017231	10.12675667	11.02513599	11.22242069					-1		generation of precursor metabolites and energy;cellular metabolic process;cellular process;metabolic process;photosynthesis;photosynthesis, light harvesting;photosynthesis, light harvesting in photosystem I;photosynthesis, light harvesting in photosystem I;photosynthesis, light reaction;response to abiotic stimulus;response to light stimulus;response to radiation;response to stimulus	anion binding;binding;chlorophyll binding;heterocyclic compound binding;ion binding;organic cyclic compound binding;pigment binding;tetrapyrrole binding	chloroplast;chloroplast envelope;chloroplast stroma;chloroplast thylakoid;chloroplast thylakoid membrane;cytoplasm;intracellular anatomical structure;intracellular membrane-bounded organelle;intracellular organelle;membrane;membrane-bounded organelle;organelle;organelle envelope;organelle subcompartment;photosynthetic membrane;photosystem I;photosystem II;plastid;plastid envelope;plastid stroma;plastid thylakoid;plastid thylakoid membrane;plastoglobule;thylakoid;thylakoid membrane	Chloroa_b-bind	GO:0006091;GO:0008150;GO:0008152;GO:0009314;GO:0009416;GO:0009628;GO:0009765;GO:0009768;GO:0009987;GO:0015979;GO:0019684;GO:0044237;GO:0050896	GO:0003674;GO:0005488;GO:0016168;GO:0031409;GO:0043167;GO:0043168;GO:0046906;GO:0097159;GO:1901363	GO:0005575;GO:0005622;GO:0005737;GO:0009507;GO:0009522;GO:0009523;GO:0009526;GO:0009532;GO:0009534;GO:0009535;GO:0009536;GO:0009570;GO:0009579;GO:0009941;GO:0010287;GO:0016020;GO:0031967;GO:0031976;GO:0031984;GO:0034357;GO:0042651;GO:0043226;GO:0043227;GO:0043229;GO:0043231;GO:0055035	tr|Q0PWS6|Q0PWS6_TOBAC Chlorophyll a-b binding protein, chloroplastic OS=Nicotiana tabacum OX=4097 GN=Lhcb6 PE=2 SV=1	ko00196,ko01100,map00196,map01100	Chlorophyll a-b binding protein, chloroplastic	Nicotiana benthamiana		Nbe.v1.1.chr01g22560.1	cellular_component	GO:0005575	molecular_function	GO:0003674	generation of precursor metabolites and energy	GO:0006091	Niben101Scf02513g08007.1			3	1	1	16.7	5.1	5.1	27.35	0.00055494	5.0384	1002100	10	9	18	NaN	1	0	NaN	Nbe.v1.s00160g22560	Nbe.v1.s00160g22560	3443	AT1G15820	AT1G15820.1	Lhcb6	LHCB6
12.42009544	11.93488312	9.930857658	10.90395832	10.76839066	10.27827072	11.27209759	12.99463654	11.97074986	10.7097311	10.19986916	9.710374832	12.56159782	12.00263882	11.22725868	10.64990234	12.22083187	10.31566238					-1		generation of precursor metabolites and energy;cellular metabolic process;cellular process;metabolic process;photosynthesis;photosynthesis, light harvesting;photosynthesis, light harvesting in photosystem I;photosynthesis, light harvesting in photosystem I;photosynthesis, light reaction;response to abiotic stimulus;response to light stimulus;response to radiation;response to stimulus	anion binding;binding;chlorophyll binding;heterocyclic compound binding;ion binding;organic cyclic compound binding;pigment binding;tetrapyrrole binding	chloroplast;chloroplast envelope;chloroplast stroma;chloroplast thylakoid;chloroplast thylakoid membrane;cytoplasm;intracellular anatomical structure;intracellular membrane-bounded organelle;intracellular organelle;membrane;membrane-bounded organelle;organelle;organelle envelope;organelle subcompartment;photosynthetic membrane;photosystem I;photosystem II;plastid;plastid envelope;plastid stroma;plastid thylakoid;plastid thylakoid membrane;plastoglobule;thylakoid;thylakoid membrane	Chloroa_b-bind	GO:0006091;GO:0008150;GO:0008152;GO:0009314;GO:0009416;GO:0009628;GO:0009765;GO:0009768;GO:0009987;GO:0015979;GO:0019684;GO:0044237;GO:0050896	GO:0003674;GO:0005488;GO:0016168;GO:0031409;GO:0043167;GO:0043168;GO:0046906;GO:0097159;GO:1901363	GO:0005575;GO:0005622;GO:0005737;GO:0009507;GO:0009522;GO:0009523;GO:0009526;GO:0009532;GO:0009534;GO:0009535;GO:0009536;GO:0009570;GO:0009579;GO:0009941;GO:0010287;GO:0016020;GO:0031967;GO:0031976;GO:0031984;GO:0034357;GO:0042651;GO:0043226;GO:0043227;GO:0043229;GO:0043231;GO:0055035	tr|A0A1S4DJK1|A0A1S4DJK1_TOBAC Chlorophyll a-b binding protein, chloroplastic OS=Nicotiana tabacum OX=4097 GN=LOC107830508 PE=3 SV=1	ko00196,ko01100,map00196,map01100	Chlorophyll a-b binding protein, chloroplastic	Nicotiana benthamiana		Nbe.v1.1.chr01g22590.1	cellular_component	GO:0005575	molecular_function	GO:0003674	generation of precursor metabolites and energy	GO:0006091	Niben101Scf02128g00025.1			8	2	2	38.3	7.8	7.8	27.349	0	11.724	3156500	12	44	14	0.301861854	0.580210868	-0.316509724	-0.703004954	Nbe.v1.s00160g22590	Nbe.v1.s00160g22590	3444	AT1G15820	AT1G15820.1	LOC107830508	LHCB6
13.59432507	13.42403507	14.66844177	10.99072552	10.87714386	13.50977516	13.48066425	11.45036125	12.23170471	12.01287079	10.61149979	10.32893658	13.52319431	13.36632252	11.33094978	9.978056908	13.76952839	13.04821491					-1		arabinan catabolic process;arabinan metabolic process;carbohydrate catabolic process;carbohydrate metabolic process;catabolic process;cell wall macromolecule metabolic process;cell wall organization or biogenesis;cell wall polysaccharide metabolic process;cellular metabolic process;cellular process;defense response;defense response to other organism;hemicellulose metabolic process;immune response;immune system process;innate immune response;macromolecule catabolic process;macromolecule metabolic process;metabolic process;polysaccharide catabolic process;polysaccharide metabolic process;primary metabolic process;response to biotic stimulus;response to external biotic stimulus;response to external stimulus;response to other organism;response to stimulus;response to stress;systemic acquired resistance;xylan catabolic process;xylan metabolic process	catalytic activity;xylan 1,4-beta-xylosidase activity;alpha-L-arabinofuranosidase activity;alpha-L-arabinofuranosidase activity";hydrolase activity;hydrolase activity, acting on glycosyl bonds;hydrolase activity, hydrolyzing O-glycosyl compounds;xylan 1,4-beta-xylosidase activity;xylanase activity	apoplast;cell periphery;cell wall;external encapsulating structure;extracellular region;plant-type cell wall	Fn3-like,Glyco_hydro_3,Glyco_hydro_3_C	GO:0000272;GO:0002376;GO:0005975;GO:0005976;GO:0006950;GO:0006952;GO:0006955;GO:0008150;GO:0008152;GO:0009056;GO:0009057;GO:0009605;GO:0009607;GO:0009627;GO:0009814;GO:0009987;GO:0010383;GO:0010410;GO:0016052;GO:0031221;GO:0031222;GO:0043170;GO:0043207;GO:0044036;GO:0044237;GO:0044238;GO:0045087;GO:0045491;GO:0045493;GO:0050896;GO:0051707;GO:0071554;GO:0098542	GO:0003674;GO:0003824;GO:0004553;GO:0009044;GO:0016787;GO:0016798;GO:0046556;GO:0097599	GO:0005575;GO:0005576;GO:0005618;GO:0009505;GO:0030312;GO:0048046;GO:0071944	tr|A0A1S4CA17|A0A1S4CA17_TOBAC beta-xylosidase/alpha-L-arabinofuranosidase 2-like OS=Nicotiana tabacum OX=4097 GN=LOC107816752 PE=4 SV=1;tr|A0A1S4CL97|A0A1S4CL97_TOBAC probable beta-D-xylosidase 5 isoform X2 OS=Nicotiana tabacum OX=4097 GN=LOC107820286 PE=4 SV=1	ko00520,ko01100,map00520,map01100	beta-xylosidase/alpha-L-arabinofuranosidase 2-like;probable beta-D-xylosidase 5 isoform X2	Nicotiana benthamiana		Nbe.v1.1.chr01g22790.1;Nbe.v1.1.chr10g33030.1;Nbe.v1.1.chr17g19180.1	cellular_component	GO:0005575	molecular_function	GO:0003674			Niben101Scf00049g01003.1;Niben101Scf03881g00002.1;Niben101Scf10055g06010.1			17	5	5	30.3	9.2	9.2	84.969	0	15.279	1870300	34	33	9	0.061218895	0.868208633	0.155391534	0.16984035	Nbe.v1.s00160g22790;Nbe.v1.s00050g33030;Nbe.v1.s00010g19180	Nbe.v1.s00160g22790	3447	AT3G19620;AT5G64570	AT3G19620.1;AT5G64570.1	LOC107816752;LOC107820286	AT3G19620;XYL4
11.22693157	11.87325478	10.31469536	10.23077774	9.779015541	10.40705681	11.40583706	14.6647253	10.56309605	10.89602757	10.2991209	9.962190628	15.02375412	14.83526134	11.31106949	10.11070156	10.06840134	10.5297451					-1			ATP binding;hydrolase activity	cytoskeleton	Actin		GO:0005524;GO:0016787	GO:0005856	tr|A0A1S4ARM1|A0A1S4ARM1_TOBAC actin-101-like OS=Nicotiana tabacum OX=4097 GN=LOC107800553 PE=3 SV=1	-	actin-101-like	Nicotiana benthamiana		Nbe.v1.1.chr01g23100.1							Niben101Scf04140g01010.1			17	2	0	58.1	8.5	0	41.656	0	47.097	1818400	21	20	15	NaN	1	0	NaN	Nbe.v1.s00160g23100	Nbe.v1.s00160g23100	3449	AT3G12110	AT3G12110.1	LOC107800553	ACT11
11.42922306	11.54733753	10.08683681	9.611139297	10.5487957	10.51284599	10.23964882	10.718153	12.02975178	12.43834114	8.980074883	10.213377	10.76780796	12.10264969	10.56873035	9.705860138	9.141633034	9.367629051					-1		amide biosynthetic process;amide metabolic process;biosynthetic process;cellular biosynthetic process;cellular component assembly;cellular component biogenesis;cellular component organization;cellular component organization or biogenesis;cellular metabolic process;cellular process;gene expression;macromolecule biosynthetic process;macromolecule metabolic process;metabolic process;organelle assembly;organelle organization;organonitrogen compound biosynthetic process;organonitrogen compound metabolic process;peptide biosynthetic process;peptide metabolic process;primary metabolic process;protein metabolic process;protein-containing complex assembly;protein-containing complex organization;protein-RNA complex assembly;protein-RNA complex organization;ribonucleoprotein complex biogenesis;ribosomal large subunit assembly;ribosomal large subunit biogenesis;ribosome assembly;ribosome biogenesis;translation	binding;heterocyclic compound binding;mRNA binding;nucleic acid binding;organic cyclic compound binding;RNA binding;structural constituent of ribosome;structural molecule activity	bounding membrane of organelle;cell junction;cell periphery;cell wall;cell-cell junction;cytoplasm;cytosol;cytosolic large ribosomal subunit;cytosolic ribosome;external encapsulating structure;intracellular anatomical structure;intracellular membrane-bounded organelle;intracellular non-membrane-bounded organelle;intracellular organelle;intracellular organelle lumen;large ribosomal subunit;membrane;membrane-bounded organelle;membrane-enclosed lumen;non-membrane-bounded organelle;nuclear lumen;nucleolus;nucleus;organelle;organelle lumen;organelle membrane;plasma membrane;plasmodesma;protein-containing complex;ribonucleoprotein complex;ribosomal subunit;ribosome;symplast;vacuolar membrane;vacuole	Ribosomal_L3	GO:0000027;GO:0006412;GO:0006518;GO:0006996;GO:0008150;GO:0008152;GO:0009058;GO:0009059;GO:0009987;GO:0010467;GO:0016043;GO:0019538;GO:0022607;GO:0022613;GO:0022618;GO:0034622;GO:0042254;GO:0042255;GO:0042273;GO:0043043;GO:0043170;GO:0043603;GO:0043604;GO:0043933;GO:0044085;GO:0044237;GO:0044238;GO:0044249;GO:0044267;GO:0065003;GO:0070925;GO:0071826;GO:0071840;GO:1901564;GO:1901566	GO:0003674;GO:0003676;GO:0003723;GO:0003729;GO:0003735;GO:0005198;GO:0005488;GO:0097159;GO:1901363	GO:0005575;GO:0005618;GO:0005622;GO:0005634;GO:0005730;GO:0005737;GO:0005773;GO:0005774;GO:0005829;GO:0005840;GO:0005886;GO:0005911;GO:0009506;GO:0015934;GO:0016020;GO:0022625;GO:0022626;GO:0030054;GO:0030312;GO:0031090;GO:0031974;GO:0031981;GO:0032991;GO:0043226;GO:0043227;GO:0043228;GO:0043229;GO:0043231;GO:0043232;GO:0043233;GO:0044391;GO:0055044;GO:0070013;GO:0071944;GO:0098588;GO:0098805;GO:1990904	tr|A0A1S3ZLI9|A0A1S3ZLI9_TOBAC 60S ribosomal protein L3 OS=Nicotiana tabacum OX=4097 GN=LOC107788247 PE=3 SV=1	ko03010,ko04130,ko04146,map03010,map04130,map04146	60S ribosomal protein L3	Nicotiana benthamiana	RPL3	Nbe.v1.1.chr01g23310.1	cellular_component	GO:0005575	molecular_function	GO:0003674			Niben101Scf02802g00009.1			18	1	1	39.8	2.6	2.6	44.454	0.0047429	3.2448	513280	26	9	18	NaN	1	0	NaN	Nbe.v1.s00160g23310	Nbe.v1.s00160g23310	3451	AT1G61580	AT1G61580.1	LOC107788247	RPL3B
11.53014946	12.29261112	10.37041855	11.09024811	11.44807625	13.74472904	11.12009239	11.37602329	12.42450428	10.92616749	13.52417469	12.76698399	10.73217678	11.36313152	9.990525246	10.52083206	13.32642937	13.03641415					-1		biological regulation;mRNA processing;regulation of biological process;regulation of biosynthetic process;regulation of cellular biosynthetic process;regulation of cellular metabolic process;regulation of cellular process;regulation of DNA-templated transcription;regulation of gene expression;regulation of macromolecule biosynthetic process;regulation of macromolecule metabolic process;regulation of metabolic process;regulation of nucleobase-containing compound metabolic process;regulation of primary metabolic process;regulation of RNA biosynthetic process;regulation of RNA metabolic process;RNA splicing	binding;DNA binding;DNA-binding transcription factor activity;heterocyclic compound binding;mRNA binding;nucleic acid binding;organic cyclic compound binding;transcription cis-regulatory region binding;transcription regulator activity;transcription regulatory region nucleic acid binding	catalytic step 2 spliceosome	Pinin_SDK_memA	GO:0006355;GO:0006397;GO:0008150;GO:0008380;GO:0009889;GO:0010468;GO:0010556;GO:0019219;GO:0019222;GO:0031323;GO:0031326;GO:0050789;GO:0050794;GO:0051252;GO:0060255;GO:0065007;GO:0080090;GO:2001141	GO:0001067;GO:0003674;GO:0003676;GO:0003677;GO:0003700;GO:0003729;GO:0005488;GO:0044212;GO:0097159;GO:0140110;GO:1901363	GO:0071013	tr|A0A1S3XDP2|A0A1S3XDP2_TOBAC pinin-like OS=Nicotiana tabacum OX=4097 GN=LOC107764057 PE=3 SV=1;tr|A0A1U7XIW6|A0A1U7XIW6_NICSY LOW QUALITY PROTEIN: uncharacterized protein LOC104234942 OS=Nicotiana sylvestris OX=4096 GN=LOC104234942 PE=3 SV=1	ko03013,ko03015,map03013,map03015	LOW QUALITY PROTEIN: uncharacterized protein LOC104234942;pinin-like	Nicotiana benthamiana		Nbe.v1.1.chr01g23340.1;Nbe.v1.1.chr11g20380.1							Niben101Scf00646g03012.1;Niben101Scf03906g05007.1	+	OOPS_XL_OOPS_NOXL	4	4	4	13.9	13.9	13.9	51.209	0	27.419	1462800	23	31	13	2.818443411	0.004644689	2.087351958	4.318921982	Nbe.v1.s00160g23340;Nbe.v1.s00170g20380	Nbe.v1.s00160g23340	3452	AT1G15200	AT1G15200.1;AT1G15200.2	LOC104234942;LOC107764057	AT1G15200
10.72678471	11.7685957	10.67269802	10.18247986	10.57259941	8.545921326	11.77328396	12.0845871	11.01093292	11.57552338	9.366714478	10.01362228	11.88755226	11.88767433	9.404485703	10.95611095	10.19346619	10.56648827					-1		anatomical structure development;androecium development;anther development;developmental process;developmental process involved in reproduction;floral organ development;floral whorl development;flower development;multi-multicellular organism process;multicellular organism development;multicellular organismal process;phyllome development;plant organ development;pollination;post-embryonic development;reproductive process;reproductive shoot system development;reproductive structure development;reproductive system development;shoot system development;stamen development;system development	electron transfer activity	apoplast;cell periphery;extracellular matrix;extracellular region;membrane;plasma membrane	Cu_bind_like	GO:0003006;GO:0007275;GO:0008150;GO:0009791;GO:0009856;GO:0009908;GO:0022414;GO:0032501;GO:0032502;GO:0044706;GO:0048367;GO:0048437;GO:0048438;GO:0048443;GO:0048466;GO:0048608;GO:0048653;GO:0048731;GO:0048827;GO:0048856;GO:0061458;GO:0090567;GO:0099402	GO:0009055	GO:0005575;GO:0005576;GO:0005886;GO:0016020;GO:0031012;GO:0048046;GO:0071944	tr|A0A314L1D4|A0A314L1D4_NICAT Basic blue protein OS=Nicotiana attenuata OX=49451 GN=BABL_1 PE=4 SV=1	-	Basic blue protein	Nicotiana benthamiana		Nbe.v1.1.chr01g23580.1	cellular_component	GO:0005575					Niben101Scf09149g01005.1			1	1	1	16.8	16.8	16.8	13.466	0.0010504	4.0038	98607	3	2	18	NaN	1	0	NaN	Nbe.v1.s00160g23580	Nbe.v1.s00160g23580	3454	AT2G02850	AT2G02850.1	BABL_1	ARPN
15.37082386	14.11349773	12.33379841	13.09444046	12.38890553	12.04524803	15.95044231	15.27953815	12.00162601	12.82127476	12.22953987	13.3890934	16.12716866	15.77550697	14.86558819	15.02652359	13.46658611	12.409338					-1		amide transport;biological regulation;cellular localization;cellular macromolecule localization;establishment of localization;establishment of localization in cell;establishment of protein localization;establishment of protein localization to chloroplast;establishment of protein localization to organelle;intracellular protein transport;intracellular transport;localization;macromolecule localization;nitrogen compound transport;peptide transport;protein localization;protein localization to chloroplast;protein localization to organelle;protein targeting;protein targeting to chloroplast;protein transport;regulation of biological process;regulation of biosynthetic process;regulation of cellular biosynthetic process;regulation of cellular metabolic process;regulation of cellular process;regulation of DNA-templated transcription;regulation of gene expression;regulation of macromolecule biosynthetic process;regulation of macromolecule metabolic process;regulation of metabolic process;regulation of nucleobase-containing compound metabolic process;regulation of primary metabolic process;regulation of RNA biosynthetic process;regulation of RNA metabolic process;transport	amide binding;binding;carbohydrate derivative binding;chloroplast targeting sequence binding;glycolipid binding;lipid binding;peptide binding;signal sequence binding	bounding membrane of organelle;cell periphery;chloroplast;chloroplast envelope;chloroplast membrane;chloroplast outer membrane;cytoplasm;intracellular anatomical structure;intracellular membrane-bounded organelle;intracellular organelle;membrane;membrane-bounded organelle;nucleus;organelle;organelle envelope;organelle membrane;organelle outer membrane;outer membrane;plasma membrane;plastid;plastid envelope;plastid membrane;plastid outer membrane	Ank_2,Ank_3,Ank_4	GO:0006355;GO:0006605;GO:0006810;GO:0006886;GO:0008104;GO:0008150;GO:0009889;GO:0010468;GO:0010556;GO:0015031;GO:0015833;GO:0019219;GO:0019222;GO:0031323;GO:0031326;GO:0033036;GO:0033365;GO:0034613;GO:0042886;GO:0045036;GO:0045184;GO:0046907;GO:0050789;GO:0050794;GO:0051179;GO:0051234;GO:0051252;GO:0051641;GO:0051649;GO:0060255;GO:0065007;GO:0070727;GO:0071705;GO:0072594;GO:0072596;GO:0072598;GO:0080090;GO:2001141	GO:0003674;GO:0005048;GO:0005488;GO:0008289;GO:0030941;GO:0033218;GO:0042277;GO:0051861;GO:0097367	GO:0005575;GO:0005622;GO:0005634;GO:0005737;GO:0005886;GO:0009507;GO:0009526;GO:0009527;GO:0009536;GO:0009707;GO:0009941;GO:0016020;GO:0016021;GO:0019867;GO:0031090;GO:0031967;GO:0031968;GO:0031969;GO:0042170;GO:0043226;GO:0043227;GO:0043229;GO:0043231;GO:0071944;GO:0098588;GO:0098805	tr|Q84P56|Q84P56_TOBAC TGB12K interacting protein 2 OS=Nicotiana tabacum OX=4097 GN=TIP2 PE=2 SV=1;tr|X5JM82|X5JM82_NICBE Ankyrin repeat domain containing protein OS=Nicotiana benthamiana OX=4100 GN=ANK PE=2 SV=1	-	Ankyrin repeat domain containing protein;TGB12K interacting protein 2	Nicotiana benthamiana		Nbe.v1.1.chr01g23830.1;Nbe.v1.1.chr15g16540.1	cellular_component	GO:0005575	molecular_function	GO:0003674			Niben101Scf03082g01001.1;Niben101Scf15349g00009.1			15	15	3	57.9	57.9	9.5	37.189	0	170.61	20325000	17	318	2	0.574567996	0.392325991	-0.702423414	-1.205556578	Nbe.v1.s00160g23830;Nbe.v1.s00190g16540	Nbe.v1.s00160g23830	3455	AT2G17390	AT2G17390.1	ANK;TIP2	AKR2B
11.70135212	12.31195831	16.85209084	16.67245293	12.5170784	14.69136143	10.20615959	11.37177658	12.47813797	12.69746685	11.8373909	13.77272701	10.40832996	10.07052326	16.16706467	16.17666054	15.74577904	15.2773962					-1			cadherin binding	mitochondrion;nucleoplasm	ARGLU		GO:0045296	GO:0005654;GO:0005739	tr|A0A1S3YDV7|A0A1S3YDV7_TOBAC uncharacterized protein At1g10890-like isoform X1 OS=Nicotiana tabacum OX=4097 GN=LOC107775028 PE=4 SV=1	-	uncharacterized protein At1g10890-like isoform X1	Nicotiana benthamiana		Nbe.v1.1.chr01g23840.1	nucleoplasm	GO:0005654					Niben101Scf02016g00010.1			19	19	3	36.3	36.3	6	34.222	0	323.31	38464000	14	425	2	0.556604349	0.402686825	-1.200356801	-1.152651699	Nbe.v1.s00160g23840	Nbe.v1.s00160g23840	3456	AT1G10890	AT1G10890.4	LOC107775028	AT1G10890
12.12184143	11.98850441	10.91388607	10.02787876	10.73181629	10.00561237	11.14258099	11.82460976	11.35496044	11.05692577	11.03211498	9.788262367	10.96517467	10.7958746	11.06803513	10.49484539	9.561587334	9.368035316					-1		thiamine biosynthetic process;thiamine diphosphate biosynthetic process	hydroxymethylpyrimidine kinase activity;phosphomethylpyrimidine kinase activity;thiamine-phosphate diphosphorylase activity;transferase activity	chloroplast;cytosol	Phos_pyr_kin,TMP-TENI	GO:0009228;GO:0009229	GO:0004789;GO:0008902;GO:0008972;GO:0016740	GO:0005829;GO:0009507	tr|A0A1S4CDG9|A0A1S4CDG9_TOBAC thiamine phosphate synthase OS=Nicotiana tabacum OX=4097 GN=LOC107817826 PE=3 SV=1;tr|A0A3Q7EQD0|A0A3Q7EQD0_SOLLC thiamine phosphate synthase OS=Solanum lycopersicum OX=4081 PE=3 SV=1	ko00730,ko01100,map00730,map01100	thiamine phosphate synthase	Nicotiana benthamiana		Nbe.v1.1.chr01g24100.1;Nbe.v1.1.chr01g24110.1;Nbe.v1.1.chr11g19640.1	chloroplast	GO:0009507	transferase activity	GO:0016740			Niben101Scf00472g03022.1;Niben101Scf01970g08013.1			3	3	3	7.2	7.2	7.2	60.72	0.00055913	5.1953	105720	29	4	18	NaN	1	0	NaN	Nbe.v1.s00160g24100;Nbe.v1.s00160g24110;Nbe.v1.s00170g19640	Nbe.v1.s00160g24100;Nbe.v1.s00160g24110;Nbe.v1.s00170g19640	3458	AT1G22940	AT1G22940.1	-;LOC107817826	TH1
11.16001606	13.34347725	10.45723343	10.64995193	10.04219246	10.40967274	11.23110294	12.46438217	12.08448505	11.65133572	11.1394968	9.593371391	10.78375912	11.59481621	10.59521675	11.06455517	9.518966675	11.08806324					-1		cellular metabolic process;cellular process;gene expression;macromolecule metabolic process;metabolic process;nucleic acid metabolic process;nucleobase-containing compound metabolic process;primary metabolic process;RNA metabolic process;RNA processing	nucleic acid binding;ATP binding;ATP hydrolysis activity;ATP-dependent activity, acting on RNA;binding;catalytic activity;catalytic activity, acting on RNA;helicase activity;heterocyclic compound binding;hydrolase activity;hydrolase activity, acting on acid anhydrides;hydrolase activity, acting on acid anhydrides, in phosphorus-containing anhydrides;hydrolase activity;organic cyclic compound binding;protein-containing complex binding;pyrophosphatase activity;ribonucleoprotein complex binding;ribonucleoside triphosphate phosphatase activity;ribosomal small subunit binding;RNA binding;RNA helicase activity	cytoplasm;eukaryotic 43S preinitiation complex;intracellular anatomical structure;protein-containing complex;ribonucleoprotein complex;translation preinitiation complex	DEAD,HA2,Helicase_C,OB_NTP_bind	GO:0006139;GO:0006396;GO:0008150;GO:0008152;GO:0009987;GO:0010467;GO:0016070;GO:0043170;GO:0044237;GO:0044238;GO:0090304	GO:0003674;GO:0003676;GO:0003723;GO:0003724;GO:0003824;GO:0004004;GO:0004386;GO:0005488;GO:0005524;GO:0008026;GO:0008186;GO:0016462;GO:0016787;GO:0016817;GO:0016818;GO:0016887;GO:0017111;GO:0042623;GO:0043021;GO:0043024;GO:0044877;GO:0097159;GO:0140098;GO:1901363	GO:0005575;GO:0005622;GO:0005737;GO:0016282;GO:0032991;GO:0070993;GO:1990904	tr|A0A1J6KBW1|A0A1J6KBW1_NICAT RNA helicase OS=Nicotiana attenuata OX=49451 GN=A4A49_26818 PE=4 SV=1	-	RNA helicase	Nicotiana benthamiana		Nbe.v1.1.chr01g24390.1	cellular_component	GO:0005575	molecular_function	GO:0003674	nucleobase-containing compound metabolic process	GO:0006139	Niben101Scf11161g01015.1			1	1	1	1.2	1.2	1.2	161.11	0.004964	3.1719	96856000	74	6	18	NaN	1	0	NaN	Nbe.v1.s00160g24390	Nbe.v1.s00160g24390	3462	AT1G58060	AT1G58060.1	A4A49_26818	AT1G58060
12.17289734	10.99475574	10.07292366	10.23565292	9.880011559	12.74991131	11.30270767	11.79007721	12.47410202	12.22097492	14.25318241	13.49822617	11.49312496	12.13801861	8.416542053	10.95564365	12.20622063	12.14567757					-1		amide biosynthetic process;amide metabolic process;biosynthetic process;cellular biosynthetic process;cellular component assembly;cellular component biogenesis;cellular component organization;cellular component organization or biogenesis;cellular metabolic process;cellular process;gene expression;macromolecule biosynthetic process;macromolecule metabolic process;metabolic process;organelle assembly;organelle organization;organonitrogen compound biosynthetic process;organonitrogen compound metabolic process;peptide biosynthetic process;peptide metabolic process;primary metabolic process;protein metabolic process;protein-containing complex assembly;protein-containing complex organization;protein-RNA complex assembly;protein-RNA complex organization;ribonucleoprotein complex biogenesis;ribosomal large subunit assembly;ribosomal large subunit biogenesis;ribosome assembly;ribosome biogenesis;translation	binding;heterocyclic compound binding;nucleic acid binding;organic cyclic compound binding;RNA binding;structural constituent of ribosome;structural molecule activity	cytoplasm;cytosol;cytosolic large ribosomal subunit;cytosolic ribosome;intracellular anatomical structure;intracellular non-membrane-bounded organelle;intracellular organelle;large ribosomal subunit;non-membrane-bounded organelle;organelle;protein-containing complex;ribonucleoprotein complex;ribosomal subunit;ribosome	Ribosomal_L3	GO:0000027;GO:0006412;GO:0006518;GO:0006996;GO:0008150;GO:0008152;GO:0009058;GO:0009059;GO:0009987;GO:0010467;GO:0016043;GO:0019538;GO:0022607;GO:0022613;GO:0022618;GO:0034622;GO:0042254;GO:0042255;GO:0042273;GO:0043043;GO:0043170;GO:0043603;GO:0043604;GO:0043933;GO:0044085;GO:0044237;GO:0044238;GO:0044249;GO:0044267;GO:0065003;GO:0070925;GO:0071826;GO:0071840;GO:1901564;GO:1901566	GO:0003674;GO:0003676;GO:0003723;GO:0003735;GO:0005198;GO:0005488;GO:0097159;GO:1901363	GO:0005575;GO:0005622;GO:0005737;GO:0005829;GO:0005840;GO:0015934;GO:0022625;GO:0022626;GO:0032991;GO:0043226;GO:0043228;GO:0043229;GO:0043232;GO:0044391;GO:1990904	tr|A0A1S3XQI4|A0A1S3XQI4_TOBAC 60S ribosomal protein L3-2 OS=Nicotiana tabacum OX=4097 GN=LOC107767586 PE=3 SV=1	ko03010,map03010	60S ribosomal protein L3-2	Nicotiana benthamiana	RPL3	Nbe.v1.1.chr01g24650.1	cellular_component	GO:0005575	molecular_function	GO:0003674			Niben101Scf00117g00006.1			14	4	2	33.2	11.5	7.1	46.639	0	28.715	1149000	27	27	13	1.128197655	0.150084806	1.726231734	1.991470843	Nbe.v1.s00160g24650	Nbe.v1.s00160g24650	3465	AT1G61580	AT1G61580.1	LOC107767586	RPL3B
11.56309891	12.12968063	9.882840157	10.68515682	13.37014294	13.20919418	10.85697079	11.09268093	11.06349945	11.46515751	12.79863358	12.94306374	11.11750698	10.43178844	10.84147549	10.13852024	12.17136478	12.95994759					-1		amide biosynthetic process;amide metabolic process;biosynthetic process;cellular biosynthetic process;cellular metabolic process;cellular process;gene expression;macromolecule biosynthetic process;macromolecule metabolic process;metabolic process;organonitrogen compound biosynthetic process;organonitrogen compound metabolic process;peptide biosynthetic process;peptide metabolic process;primary metabolic process;protein metabolic process;translation	binding;heterocyclic compound binding;mRNA binding;nucleic acid binding;organic cyclic compound binding;poly-pyrimidine tract binding;poly(U) RNA binding;RNA binding;rRNA binding;single-stranded RNA binding;structural constituent of ribosome;structural molecule activity	chloroplast;chloroplast stroma;chloroplast thylakoid;chloroplast thylakoid membrane;cytoplasm;cytosol;cytosolic ribosome;intracellular anatomical structure;intracellular membrane-bounded organelle;intracellular non-membrane-bounded organelle;intracellular organelle;large ribosomal subunit;membrane;membrane-bounded organelle;non-membrane-bounded organelle;nucleus;organellar large ribosomal subunit;organellar ribosome;organelle;organelle subcompartment;photosynthetic membrane;plastid;plastid large ribosomal subunit;plastid ribosome;plastid stroma;plastid thylakoid;plastid thylakoid membrane;protein-containing complex;ribonucleoprotein complex;ribosomal subunit;ribosome;thylakoid;thylakoid membrane	Ribosomal_L4	GO:0006412;GO:0006518;GO:0008150;GO:0008152;GO:0009058;GO:0009059;GO:0009987;GO:0010467;GO:0019538;GO:0043043;GO:0043170;GO:0043603;GO:0043604;GO:0044237;GO:0044238;GO:0044249;GO:0044267;GO:1901564;GO:1901566	GO:0003674;GO:0003676;GO:0003723;GO:0003727;GO:0003729;GO:0003735;GO:0005198;GO:0005488;GO:0008187;GO:0008266;GO:0019843;GO:0097159;GO:1901363	GO:0000311;GO:0000313;GO:0000315;GO:0005575;GO:0005622;GO:0005634;GO:0005737;GO:0005829;GO:0005840;GO:0009507;GO:0009532;GO:0009534;GO:0009535;GO:0009536;GO:0009547;GO:0009570;GO:0009579;GO:0015934;GO:0016020;GO:0022626;GO:0031976;GO:0031984;GO:0032991;GO:0034357;GO:0042651;GO:0043226;GO:0043227;GO:0043228;GO:0043229;GO:0043231;GO:0043232;GO:0044391;GO:0055035;GO:1990904	tr|A0A1J6I5T5|A0A1J6I5T5_NICAT 50s ribosomal protein l4, chloroplastic OS=Nicotiana attenuata OX=49451 GN=RPL4_2 PE=3 SV=1	ko03010,map03010	50s ribosomal protein l4, chloroplastic	Nicotiana benthamiana		Nbe.v1.1.chr01g24660.1			molecular_function	GO:0003674	translation	GO:0006412	Niben101Scf00117g00007.1	+	OOPS_XL_OOPS_NOXL	17	3	1	62.8	11.7	8.6	32.129	0	89.357	6919000	13	70	12	4.480773239	8.65E-05	2.229282856	7.600143898	Nbe.v1.s00160g24660	Nbe.v1.s00160g24660	3466	AT1G07320	AT1G07320.2	RPL4_2	RPL4
16.74963379	16.41819763	9.647444725	10.41104412	10.95096302	10.29044247	17.21750259	17.11339569	11.86937237	10.64601994	9.371446609	11.76026726	17.22062302	17.08493233	10.67928696	10.53099632	9.200249672	10.26384926					-1		amide transport;cellular localization;cellular macromolecule localization;chaperone cofactor-dependent protein refolding;establishment of localization;establishment of localization in cell;establishment of protein localization;establishment of protein localization to chloroplast;establishment of protein localization to organelle;intracellular protein transport;intracellular transport;localization;macromolecule localization;nitrogen compound transport;peptide transport;protein localization;protein localization to chloroplast;protein localization to organelle;protein refolding;protein targeting;protein targeting to chloroplast;protein transport;response to abiotic stimulus;response to cadmium ion;response to chemical;response to heat;response to metal ion;response to stimulus;response to stress;response to temperature stimulus;transport	ATP binding;ATP hydrolysis activity;ATP-dependent protein folding chaperone;heat shock protein binding;unfolded protein binding	apoplast;chloroplast;chloroplast envelope;chloroplast stroma;cytoplasm;extracellular region;intracellular anatomical structure;intracellular membrane-bounded organelle;intracellular organelle;membrane-bounded organelle;organelle;organelle envelope;plastid;plastid envelope;plastid stroma;thylakoid	HSP70	GO:0006605;GO:0006810;GO:0006886;GO:0006950;GO:0008104;GO:0008150;GO:0009266;GO:0009408;GO:0009628;GO:0010038;GO:0015031;GO:0015833;GO:0033036;GO:0033365;GO:0034613;GO:0042026;GO:0042221;GO:0042886;GO:0045036;GO:0045184;GO:0046686;GO:0046907;GO:0050896;GO:0051085;GO:0051179;GO:0051234;GO:0051641;GO:0051649;GO:0070727;GO:0071705;GO:0072594;GO:0072596;GO:0072598	GO:0005524;GO:0016887;GO:0031072;GO:0051082;GO:0140662	GO:0005575;GO:0005576;GO:0005622;GO:0005737;GO:0009507;GO:0009526;GO:0009532;GO:0009536;GO:0009570;GO:0009579;GO:0009941;GO:0031967;GO:0043226;GO:0043227;GO:0043229;GO:0043231;GO:0048046	tr|A0A1S4CB32|A0A1S4CB32_TOBAC stromal 70 kDa heat shock-related protein, chloroplastic OS=Nicotiana tabacum OX=4097 GN=LOC107817083 PE=3 SV=1	ko03040,ko04010,ko04141,ko04144,ko04213,ko04612,ko04915,ko05134,ko05145,ko05162,ko05164,ko05169,map03040,map04010,map04141,map04144,map04213,map04612,map04915,map05134,map05145,map05162,map05164,map05169	stromal 70 kDa heat shock-related protein, chloroplastic	Nicotiana benthamiana		Nbe.v1.1.chr01g24770.1	cellular_component	GO:0005575					Niben101Scf00117g02019.1			36	3	3	50.6	3.7	3.7	75.319	0	63.388	7818800	34	110	12	NaN	1	0	NaN	Nbe.v1.s00160g24770	Nbe.v1.s00160g24770	3467	AT5G49910	AT5G49910.1	LOC107817083	cpHsc70-2
11.84438896	11.23047066	10.75568771	9.353982925	11.45466137	10.04012012	11.18215561	12.75495625	12.05500126	12.86711407	9.377635002	10.54483128	10.86429691	10.66721535	10.5290575	9.892669678	9.555883408	10.86585045					-1		anatomical structure development;cell division;cellular metabolic process;cellular process;developmental process;developmental process involved in reproduction;embryo development;embryo development ending in seed dormancy;fruit development;macromolecule metabolic process;macromolecule modification;metabolic process;multicellular organism development;multicellular organismal process;nucleic acid metabolic process;nucleobase-containing compound metabolic process;post-embryonic development;primary metabolic process;reproductive process;reproductive structure development;reproductive system development;RNA metabolic process;RNA modification;seed development;system development	nucleic acid binding;binding;catalytic activity;endonuclease activity;heterocyclic compound binding;hydrolase activity;hydrolase activity, acting on ester bonds;nuclease activity;organic cyclic compound binding;RNA binding	cytoplasm;intracellular anatomical structure;intracellular membrane-bounded organelle;intracellular organelle;membrane-bounded organelle;mitochondrion;nucleus;organelle	PPR,PPR_1,PPR_2	GO:0003006;GO:0006139;GO:0007275;GO:0008150;GO:0008152;GO:0009451;GO:0009790;GO:0009791;GO:0009793;GO:0009987;GO:0010154;GO:0016070;GO:0022414;GO:0032501;GO:0032502;GO:0043170;GO:0043412;GO:0044237;GO:0044238;GO:0048316;GO:0048608;GO:0048731;GO:0048856;GO:0051301;GO:0061458;GO:0090304	GO:0003674;GO:0003676;GO:0003723;GO:0003824;GO:0004518;GO:0004519;GO:0005488;GO:0016787;GO:0016788;GO:0097159;GO:1901363	GO:0005575;GO:0005622;GO:0005634;GO:0005737;GO:0005739;GO:0043226;GO:0043227;GO:0043229;GO:0043231	tr|A0A1S4BBJ5|A0A1S4BBJ5_TOBAC pentatricopeptide repeat-containing protein At1g10270-like isoform X2 OS=Nicotiana tabacum OX=4097 GN=LOC107806585 PE=4 SV=1	-	pentatricopeptide repeat-containing protein At1g10270-like isoform X2	Nicotiana benthamiana		Nbe.v1.1.chr01g25220.1;Nbe.v1.1.chr11g18800.1	cellular_component	GO:0005575	molecular_function	GO:0003674			Niben101Scf04598g00001.1;Niben101Scf20010g00002.1			1	1	1	1.2	1.2	1.2	108.97	0.0099442	2.8301	168410	41	4	18	NaN	1	0	NaN	Nbe.v1.s00160g25220;Nbe.v1.s00170g18800	Nbe.v1.s00160g25220;Nbe.v1.s00170g18800	3469	AT1G10270	AT1G10270.1	LOC107806585	GRP23
12.50066566	11.68921375	10.13869572	10.76898098	9.314070702	12.77390194	11.54504871	10.85464478	11.28161049	12.26923466	12.058465	9.617175102	11.12139606	11.43317509	9.345078468	14.14569378	14.32087135	14.21757889					-1		RNA processing	RNA binding		Lsm_interact,RRM_1,Suf	GO:0006396	GO:0003723		tr|A0A1J6IRK0|A0A1J6IRK0_NICAT RRM domain-containing protein OS=Nicotiana attenuata OX=49451 GN=A4A49_17629 PE=4 SV=1	-	RRM domain-containing protein	Nicotiana benthamiana		Nbe.v1.1.chr01g25470.1			RNA binding	GO:0003723			Niben101Scf00705g05008.1			8	8	4	11.4	11.4	6.1	96.673	0	124.83	6424300	46	80	13	0.270875262	0.609109718	0.725461483	0.642314562	Nbe.v1.s00160g25470	Nbe.v1.s00160g25470	3473	AT4G24270	AT4G24270.1	A4A49_17629	EMB140
11.34016514	12.16529369	9.452043533	11.65835571	10.33851337	10.36667156	11.45705032	11.96515942	10.18765354	12.30604076	9.800774574	9.672646523	11.90331745	12.18895912	9.110249519	10.53631306	11.01926804	9.523852348					-1		biosynthetic process;cellular metabolic process;cellular process;metabolic process;methylation;S-adenosylmethionine metabolic process;selenium compound metabolic process;sulfur compound metabolic process;xenobiotic metabolic process	catalytic activity;methionine S-methyltransferase activity;methyltransferase activity;pyridoxal phosphate binding;S-adenosylmethionine-dependent methyltransferase activity;transferase activity;transferase activity, transferring one-carbon groups	cytoplasm;cytosol;intracellular anatomical structure	Aminotran_1_2,MTS,Methyltransf_31	GO:0001887;GO:0006790;GO:0008150;GO:0008152;GO:0009058;GO:0009987;GO:0017144;GO:0032259;GO:0044237;GO:0046500	GO:0003674;GO:0003824;GO:0008168;GO:0008757;GO:0016740;GO:0016741;GO:0030170;GO:0030732	GO:0005575;GO:0005622;GO:0005737;GO:0005829	tr|A0A1S3Y8H3|A0A1S3Y8H3_TOBAC methionine S-methyltransferase OS=Nicotiana tabacum OX=4097 GN=LOC107773392 PE=3 SV=1	ko00450,map00450	methionine S-methyltransferase	Nicotiana benthamiana		Nbe.v1.1.chr01g25550.1	cellular_component	GO:0005575	molecular_function	GO:0003674			Niben101Scf00705g04001.1			4	4	4	5.1	5.1	5.1	121.29	0	108.44	404640	51	10	17	NaN	1	0	NaN	Nbe.v1.s00160g25550	Nbe.v1.s00160g25550	3474	AT5G49810	AT5G49810.1	LOC107773392	MMT
14.73237991	11.62612343	11.53044891	9.866896629	12.40173531	10.04955673	14.79406071	14.76952839	12.18532658	11.9346447	9.00624752	10.28505135	14.93741989	14.87723637	11.43896866	11.04945278	9.112786293	10.81709003					-1		cellular aldehyde metabolic process;biosynthetic process;carbohydrate derivative metabolic process;carboxylic acid metabolic process;cellular biosynthetic process;cellular lipid metabolic process;cellular metabolic process;cellular process;glyceraldehyde-3-phosphate metabolic process;isopentenyl diphosphate biosynthetic process;isopentenyl diphosphate biosynthetic process, methylerythritol 4-phosphate pathway;isopentenyl diphosphate biosynthetic process, methylerythritol 4-phosphate pathway;isopentenyl diphosphate metabolic process;isoprenoid biosynthetic process;isoprenoid metabolic process;lipid biosynthetic process;lipid metabolic process;metabolic process;monocarboxylic acid metabolic process;organic acid metabolic process;organophosphate biosynthetic process;organophosphate metabolic process;oxoacid metabolic process;phosphate-containing compound metabolic process;phospholipid biosynthetic process;phospholipid metabolic process;phosphorus metabolic process;primary metabolic process;pyruvate metabolic process;small molecule metabolic process	catalytic activity;2-C-methyl-D-erythritol 4-phosphate cytidylyltransferase activity;2-C-methyl-D-erythritol 4-phosphate cytidylyltransferase activity;cytidylyltransferase activity;nucleotidyltransferase activity;transferase activity;transferase activity, transferring phosphorus-containing groups	chloroplast;chloroplast stroma;cytoplasm;intracellular anatomical structure;intracellular membrane-bounded organelle;intracellular organelle;membrane-bounded organelle;organelle;plastid;plastid stroma	IspD	GO:0006081;GO:0006082;GO:0006090;GO:0006629;GO:0006644;GO:0006720;GO:0006793;GO:0006796;GO:0008150;GO:0008152;GO:0008299;GO:0008610;GO:0008654;GO:0009058;GO:0009240;GO:0009987;GO:0019288;GO:0019637;GO:0019682;GO:0019752;GO:0032787;GO:0043436;GO:0044237;GO:0044238;GO:0044249;GO:0044255;GO:0044281;GO:0046490;GO:0090407;GO:1901135	GO:0003674;GO:0003824;GO:0016740;GO:0016772;GO:0016779;GO:0050518;GO:0070567	GO:0005575;GO:0005622;GO:0005737;GO:0009507;GO:0009532;GO:0009536;GO:0009570;GO:0043226;GO:0043227;GO:0043229;GO:0043231	tr|A0A1S3XU48|A0A1S3XU48_TOBAC 2-C-methyl-D-erythritol 4-phosphate cytidylyltransferase OS=Nicotiana tabacum OX=4097 GN=LOC107768615 PE=3 SV=1;tr|A0A314KJX7|A0A314KJX7_NICAT 2-C-methyl-D-erythritol 4-phosphate cytidylyltransferase OS=Nicotiana attenuata OX=49451 GN=ISPD PE=3 SV=1	ko00900,ko01100,ko01110,ko01130,map00900,map01100,map01110,map01130	2-C-methyl-D-erythritol 4-phosphate cytidylyltransferase	Nicotiana benthamiana		Nbe.v1.1.chr01g25800.1;Nbe.v1.1.chr11g18330.1	cellular_component	GO:0005575	molecular_function	GO:0003674			Niben101Scf00705g01003.1;Niben101Scf06862g01003.1			6	6	6	28.6	28.6	28.6	34.246	0	104.22	2415000	19	42	13	NaN	1	0	NaN	Nbe.v1.s00160g25800;Nbe.v1.s00170g18330	Nbe.v1.s00160g25800;Nbe.v1.s00170g18330	3475	AT2G02500	AT2G02500.2	ISPD;LOC107768615	ISPD
11.8462801	12.49574566	10.82078552	11.12381268	10.42546558	10.18621826	10.93492031	11.44986343	10.22213554	10.77050972	9.750275612	9.310128212	11.38717461	10.42316532	10.33547211	10.88690472	10.06540203	11.26126671					-1		biological regulation;cellular process;cellular response to abiotic stimulus;cellular response to environmental stimulus;cellular response to osmotic stress;cellular response to salt stress;cellular response to stimulus;cellular response to stress;chromatin organization;positive regulation of amide metabolic process;positive regulation of biological process;positive regulation of biosynthetic process;positive regulation of cellular biosynthetic process;positive regulation of cellular metabolic process;positive regulation of cellular process;positive regulation of gene expression;positive regulation of macromolecule biosynthetic process;positive regulation of macromolecule metabolic process;positive regulation of metabolic process;positive regulation of protein metabolic process;positive regulation of translation;post-transcriptional regulation of gene expression;regulation of amide metabolic process;regulation of biological process;regulation of biosynthetic process;regulation of cellular biosynthetic process;regulation of cellular metabolic process;regulation of cellular process;regulation of DNA-templated transcription;regulation of gene expression;regulation of macromolecule biosynthetic process;regulation of macromolecule metabolic process;regulation of metabolic process;regulation of primary metabolic process;regulation of protein metabolic process;regulation of translation;response to abiotic stimulus;response to osmotic stress;response to salt stress;response to stimulus;response to stress	binding;DNA binding;heterocyclic compound binding;histone binding;metal ion binding;nucleic acid binding;organic cyclic compound binding;transcription cis-regulatory region binding;transcription coregulator activity	nucleus	Alfin,PHD	GO:0006325;GO:0006355;GO:0006417;GO:0006950;GO:0006970;GO:0008150;GO:0009628;GO:0009651;GO:0009889;GO:0009891;GO:0009893;GO:0009987;GO:0010468;GO:0010556;GO:0010557;GO:0010604;GO:0010608;GO:0010628;GO:0019222;GO:0031323;GO:0031325;GO:0031326;GO:0031328;GO:0032268;GO:0032270;GO:0033554;GO:0034248;GO:0034250;GO:0045727;GO:0048518;GO:0048522;GO:0050789;GO:0050794;GO:0050896;GO:0051246;GO:0051247;GO:0051716;GO:0060255;GO:0065007;GO:0071214;GO:0071470;GO:0071472;GO:0080090;GO:0104004	GO:0000976;GO:0003674;GO:0003676;GO:0003677;GO:0003712;GO:0005488;GO:0042393;GO:0046872;GO:0097159;GO:1901363	GO:0005634	tr|A0A1J6INC1|A0A1J6INC1_NICAT PHD finger protein ALFIN-LIKE OS=Nicotiana attenuata OX=49451 GN=AL7 PE=3 SV=1;tr|A0A1S3ZRN6|A0A1S3ZRN6_TOBAC PHD finger protein ALFIN-LIKE OS=Nicotiana tabacum OX=4097 GN=LOC107789672 PE=3 SV=1;tr|A0A1S4A1Q5|A0A1S4A1Q5_TOBAC PHD finger protein ALFIN-LIKE OS=Nicotiana tabacum OX=4097 GN=LOC107792882 PE=3 SV=1	-	PHD finger protein ALFIN-LIKE	Nicotiana benthamiana		Nbe.v1.1.chr01g25840.1;Nbe.v1.1.chr07g21040.1;Nbe.v1.1.chr17g25400.1	nucleus	GO:0005634	molecular_function	GO:0003674			Niben101Scf00705g00002.1;Niben101Scf03528g01003.1;Niben101Scf08390g00005.1			1	1	1	4	4	4	27.967	0.0032704	3.3474	908240	9	11	18	NaN	1	0	NaN	Nbe.v1.s00160g25840;Nbe.v1.s00100g21040;Nbe.v1.s00010g25400	Nbe.v1.s00160g25840;Nbe.v1.s00100g21040;Nbe.v1.s00010g25400	204	AT2G02470	AT2G02470.1	AL7;LOC107789672;LOC107792882	AL6
15.10320568	14.97212696	10.27620411	12.86923027	12.16960526	10.65112114	14.31146431	14.16726112	10.94307995	11.63241768	9.15643692	9.842292786	15.37849808	15.59055805	8.517260551	10.92567921	12.72728252	10.35697651					-1		catabolic process;lipid metabolic process;macromolecule catabolic process;macromolecule metabolic process;metabolic process;organonitrogen compound catabolic process;organonitrogen compound metabolic process;primary metabolic process;protein catabolic process;protein metabolic process;protein processing;proteolysis	catalytic activity;aspartic-type endopeptidase activity;aspartic-type endopeptidase activity;aspartic-type peptidase activity;catalytic activity, acting on a protein;endopeptidase activity;hydrolase activity;peptidase activity		Asp,SapB_1,SapB_2	GO:0006508;GO:0006629;GO:0008150;GO:0008152;GO:0009056;GO:0009057;GO:0016485;GO:0019538;GO:0030163;GO:0043170;GO:0044238;GO:1901564;GO:1901565	GO:0003674;GO:0003824;GO:0004175;GO:0004190;GO:0008233;GO:0016787;GO:0070001;GO:0070011;GO:0140096		tr|A0A1S3XB52|A0A1S3XB52_TOBAC cyprosin-like OS=Nicotiana tabacum OX=4097 GN=LOC107763186 PE=3 SV=1	-	cyprosin-like	Nicotiana benthamiana		Nbe.v1.1.chr01g26650.1			molecular_function	GO:0003674			Niben101Scf17802g02011.1			7	7	3	21.9	21.9	10.3	55.125	0	77.537	4746300	21	81	11	0.018365514	0.961970286	-0.043359439	-0.053238212	Nbe.v1.s00160g26650	Nbe.v1.s00160g26650	3479	AT1G11910	AT1G11910.1	LOC107763186	APA1
12.64898682	12.36358356	15.11662865	15.50363922	14.43898678	14.87204933	14.75697327	14.33957195	16.96025085	17.06002045	16.27814102	16.99269485	14.68710232	13.70929909	16.49266624	16.35471344	15.79131508	15.9275465					-1			snoRNA binding	box C/D methylation guide snoRNP complex;nucleolus;small-subunit processome	NOP5NT,Nop		GO:0030515	GO:0005730;GO:0031428;GO:0032040	tr|A0A1S4D4Q6|A0A1S4D4Q6_TOBAC nucleolar protein 56-like OS=Nicotiana tabacum OX=4097 GN=LOC107825975 PE=3 SV=1;tr|A0A1U7X774|A0A1U7X774_NICSY nucleolar protein 56-like OS=Nicotiana sylvestris OX=4096 GN=LOC104231436 PE=3 SV=1;tr|A0A314L496|A0A314L496_NICAT Putative nucleolar protein 5-2 OS=Nicotiana attenuata OX=49451 GN=NOP5-2_0 PE=3 SV=1	ko03008,map03008	nucleolar protein 56-like;Putative nucleolar protein 5-2	Nicotiana benthamiana		Nbe.v1.1.chr01g27190.1;Nbe.v1.1.chr02g06150.1;Nbe.v1.1.chr16g12310.1	nucleolus	GO:0005730					Niben101Scf04815g01011.1			36	36	9	65.4	65.4	18.1	61.551	0	323.31	94865000	27	1078	1	0.507203939	0.430939857	-0.531197548	-1.068727164	Nbe.v1.s00160g27190;Nbe.v1.s00090g06150;Nbe.v1.s00180g12310	Nbe.v1.s00160g27190	3481	AT1G56110	AT1G56110.1	LOC104231436;LOC107825975;NOP5-2_0	NOP56
12.53766441	11.08007908	11.2841959	9.947557449	10.45193481	10.50274658	13.85691166	11.43719864	10.40797997	11.41101933	10.91379356	10.46750355	13.34485054	14.05282307	10.38640785	10.383461	10.37050247	10.09907627					-1		energy quenching;nonphotochemical quenching;response to abiotic stimulus;response to light stimulus;response to radiation;response to stimulus		chloroplast;chloroplast stroma;chloroplast thylakoid;cytoplasm;intracellular anatomical structure;intracellular membrane-bounded organelle;intracellular organelle;membrane;membrane-bounded organelle;organelle;organelle subcompartment;photosynthetic membrane;plastid;plastid stroma;plastid thylakoid;thylakoid;thylakoid membrane	HAD_2,NHL,Thioredoxin_8	GO:0008150;GO:0009314;GO:0009416;GO:0009628;GO:0010196;GO:0050896;GO:1990066		GO:0005575;GO:0005622;GO:0005737;GO:0009507;GO:0009532;GO:0009534;GO:0009536;GO:0009570;GO:0009579;GO:0016020;GO:0031976;GO:0031984;GO:0034357;GO:0042651;GO:0043226;GO:0043227;GO:0043229;GO:0043231	tr|A0A1U7XMV4|A0A1U7XMV4_NICSY NHL repeat-containing protein 2 OS=Nicotiana sylvestris OX=4096 GN=LOC104238318 PE=4 SV=1	-	NHL repeat-containing protein 2	Nicotiana benthamiana		Nbe.v1.1.chr01g27340.1;Nbe.v1.1.chr11g16930.1	cellular_component	GO:0005575			biological_process	GO:0008150	Niben101Scf01964g12006.1;Niben101Scf06235g03014.1			4	4	4	4.4	4.4	4.4	117.18	0	9.35	758740	50	17	15	NaN	1	0	NaN	Nbe.v1.s00160g27340;Nbe.v1.s00170g16930	Nbe.v1.s00160g27340;Nbe.v1.s00170g16930	3482	AT1G56500	AT1G56500.1	LOC104238318	AT1G56500
14.81553364	14.21333218	11.77904797	10.77313709	10.0165453	11.18622112	14.7732935	14.88712502	10.2467804	11.89712238	10.71462822	10.93701649	15.41276836	15.46432209	10.01861286	9.830367088	11.21819973	9.56298542					-1		protein quality control for misfolded or incompletely synthesized proteins	ATP-dependent peptidase activity;ATPase binding;serine-type endopeptidase activity	chloroplast;endopeptidase Clp complex;plastid stroma	CLP_protease	GO:0006515	GO:0004176;GO:0004252;GO:0051117	GO:0009368;GO:0009507;GO:0009532	tr|A0A1J6HXP7|A0A1J6HXP7_NICAT ATP-dependent Clp protease proteolytic subunit OS=Nicotiana attenuata OX=49451 GN=CLPP5_0 PE=3 SV=1;tr|A0A314LDC7|A0A314LDC7_NICAT ATP-dependent Clp protease proteolytic subunit OS=Nicotiana attenuata OX=49451 GN=CLPP5_1 PE=3 SV=1	ko04112,ko04212,map04112,map04212	ATP-dependent Clp protease proteolytic subunit	Nicotiana benthamiana		Nbe.v1.1.chr01g27760.1;Nbe.v1.1.chr11g16760.1;Nbe.v1.1.chr16g12590.1							Niben101Scf00332g10003.1;Niben101Scf04473g07001.1;Niben101Scf11480g00009.1			5	5	5	19.9	19.9	19.9	32.383	0	323.31	4722500	16	67	11	0.126262582	0.778123424	-0.151578585	-0.331375418	Nbe.v1.s00160g27760;Nbe.v1.s00170g16760;Nbe.v1.s00180g12590	Nbe.v1.s00160g27760;Nbe.v1.s00170g16760;Nbe.v1.s00180g12590	3483	AT1G02560	AT1G02560.1	CLPP5_0;CLPP5_1	CLPP5
11.97909641	11.68992138	10.8463192	9.480641365	10.54065704	10.25510025	10.91181469	11.5963459	11.50632286	11.82602978	9.322319031	10.73661423	10.69441319	11.67143726	10.35009861	13.16220284	12.9848814	12.91303921					-1		mRNA splicing, via spliceosome	RNA binding	U2-type spliceosomal complex	MFAP1	GO:0000398	GO:0003723	GO:0005684	tr|A0A1U7V8D4|A0A1U7V8D4_NICSY microfibrillar-associated protein 1-like OS=Nicotiana sylvestris OX=4096 GN=LOC104211195 PE=4 SV=1	-	microfibrillar-associated protein 1-like	Nicotiana benthamiana		Nbe.v1.1.chr01g27800.1			RNA binding	GO:0003723			Niben101Scf00332g09010.1			8	1	1	23.3	3.3	3.3	50.887	0	99.923	3298700	14	48	15	0.03041201	0.935002899	-0.069833914	-0.087078597	Nbe.v1.s00160g27800	Nbe.v1.s00160g27800	3484	AT4G08580	AT4G08580.2	LOC104211195	AT4G08580
17.01399803	16.33594894	20.90301132	20.84030533	19.07195473	19.65413857	17.6844883	17.32025337	21.18186378	21.09609795	19.9844017	20.61647797	17.36700439	17.08596992	20.65962029	20.66118622	20.15226936	20.21086121							protein folding;response to abiotic stimulus;response to cadmium ion;response to chemical;response to metal ion;response to osmotic stress;response to oxidative stress;response to salt stress;response to stimulus;response to stress	calcium ion binding;unfolded protein binding	apoplast;bounding membrane of organelle;cell junction;cell-cell junction;chloroplast;cytoplasm;endomembrane system;endoplasmic reticulum;endoplasmic reticulum lumen;endoplasmic reticulum membrane;extracellular region;intracellular anatomical structure;intracellular membrane-bounded organelle;intracellular organelle;intracellular organelle lumen;membrane;membrane-bounded organelle;membrane-enclosed lumen;mitochondrion;organelle;organelle lumen;organelle membrane;plasmodesma;plastid;symplast;vacuolar membrane;vacuole	Calreticulin	GO:0006457;GO:0006950;GO:0006970;GO:0006979;GO:0008150;GO:0009628;GO:0009651;GO:0010038;GO:0042221;GO:0046686;GO:0050896	GO:0005509;GO:0051082	GO:0005575;GO:0005576;GO:0005622;GO:0005737;GO:0005739;GO:0005773;GO:0005774;GO:0005783;GO:0005788;GO:0005789;GO:0005911;GO:0009506;GO:0009507;GO:0009536;GO:0012505;GO:0016020;GO:0030054;GO:0031090;GO:0031974;GO:0043226;GO:0043227;GO:0043229;GO:0043231;GO:0043233;GO:0048046;GO:0055044;GO:0070013;GO:0098588;GO:0098805	sp|Q40401|CALR_NICPL Calreticulin OS=Nicotiana plumbaginifolia OX=4092 GN=CAL1 PE=2 SV=1	ko04141,ko04145,ko04612,ko05142,ko05166,map04141,map04145,map04612,map05142,map05166	Calreticulin	Nicotiana benthamiana		Nbe.v1.1.chr01g27960.1	cellular_component	GO:0005575			response to stress	GO:0006950	Niben101Scf00332g06011.1	+	OOPS_XL_OOPS_NOXL	32	32	11	64.8	64.8	22.6	47.124	0	323.31	1434200000	22	3284	0	2.24537797	0.015575758	-0.941996892	-4.018456134	Nbe.v1.s00160g27960	Nbe.v1.s00160g27960	3485	AT1G09210	AT1G09210.1	CAL1	CRT1b
11.94611931	11.05494022	10.96642017	10.86175346	10.21040726	10.64956856	11.2140646	10.7140007	13.02136135	11.75367165	9.452937126	11.65974426	11.30245495	11.64255142	10.56281567	9.958364487	10.03283882	10.20651245					-1			dihydrolipoyl dehydrogenase activity;flavin adenine dinucleotide binding		Pyr_redox_2,Pyr_redox_dim		GO:0004148;GO:0050660		tr|A0A1J6IQX7|A0A1J6IQX7_NICAT Dihydrolipoyl dehydrogenase 2, chloroplastic OS=Nicotiana attenuata OX=49451 GN=LPD2_2 PE=3 SV=1;"tr|A0A1U7VYL2|A0A1U7VYL2_NICSY dihydrolipoyl dehydrogenase 2, chloroplastic-like OS=Nicotiana sylvestris OX=4096 GN=LOC104223186 PE=3 SV=1"	ko00010,ko00020,ko00260,ko00280,ko00620,ko00630,ko00640,ko01100,ko01110,ko01120,ko01130,ko01200,map00010,map00020,map00260,map00280,map00620,map00630,map00640,map01100,map01110,map01120,map01130,map01200	dihydrolipoyl dehydrogenase 2, chloroplastic-like;"Dihydrolipoyl dehydrogenase 2, chloroplastic"	Nicotiana benthamiana		Nbe.v1.1.chr01g28000.1;Nbe.v1.1.chr11g16570.1							Niben101Scf00466g04035.1			9	2	2	19.6	4.5	4.5	60.589	0.0010512	4.0093	439450	28	5	18	NaN	1	0	NaN	Nbe.v1.s00160g28000;Nbe.v1.s00170g16570	Nbe.v1.s00160g28000;Nbe.v1.s00170g16570	3486	AT3G16950	AT3G16950.1;AT3G16950.2	LOC104223186;LPD2_2	LPD1
10.99030876	11.52084541	10.47242928	11.14495945	10.99758816	10.43704224	10.8620491	12.41510582	11.0922699	10.16529751	10.03376484	10.52327728	11.44092941	10.95614815	10.61903	10.94247723	11.33090782	9.793702126					-1		protein folding	protein disulfide isomerase activity	endoplasmic reticulum	ERp29,Thioredoxin	GO:0006457	GO:0003756	GO:0005783	tr|A0A1S4BDC1|A0A1S4BDC1_TOBAC probable protein disulfide-isomerase A6 OS=Nicotiana tabacum OX=4097 GN=LOC107807082 PE=3 SV=1	ko04141,map04141	probable protein disulfide-isomerase A6	Nicotiana benthamiana		Nbe.v1.1.chr01g28050.1	endoplasmic reticulum	GO:0005783					Niben101Scf00332g04004.1			14	2	2	37	8.4	8.4	39.49	0	36.65	1278700	18	16	18	NaN	1	0	NaN	Nbe.v1.s00160g28050	Nbe.v1.s00160g28050	3488	AT2G47470	AT2G47470.1	LOC107807082	UNE5
12.15914631	11.31180286	13.53186893	13.48871899	9.606028557	13.55302906	10.47694874	11.37276745	15.36724377	14.73656082	14.04993343	14.70811367	8.93115139	12.58193016	10.89045811	11.79822826	15.31295395	15.21040535					-1		mRNA splicing, via spliceosome		intracellular anatomical structure;intracellular membrane-bounded organelle;intracellular organelle;membrane-bounded organelle;nucleus;organelle;precatalytic spliceosome;protein-containing complex;ribonucleoprotein complex;spliceosomal complex	PRP38,PRP38_assoc	GO:0000398		GO:0005575;GO:0005622;GO:0005634;GO:0005681;GO:0032991;GO:0043226;GO:0043227;GO:0043229;GO:0043231;GO:0071011;GO:1990904	tr|A0A1J6I5W0|A0A1J6I5W0_NICAT Pre-mRNA-splicing factor 38 OS=Nicotiana attenuata OX=49451 GN=PRP38 PE=3 SV=1;tr|A0A1U7WT75|A0A1U7WT75_NICSY Pre-mRNA-splicing factor 38 OS=Nicotiana sylvestris OX=4096 GN=LOC104227356 PE=3 SV=1	ko03040,map03040	Pre-mRNA-splicing factor 38	Nicotiana benthamiana		Nbe.v1.1.chr01g28630.1;Nbe.v1.1.chr11g39430.1	cellular_component	GO:0005575					Niben101Scf00369g24006.1;Niben101Scf18129g01003.1			16	16	16	42	42	42	45.857	0	206.96	11678000	16	183	4	0.15298027	0.741976696	0.437897523	0.392810777	Nbe.v1.s00160g28630;Nbe.v1.s00170g39430	Nbe.v1.s00160g28630;Nbe.v1.s00170g39430	3490	AT2G40650	AT2G40650.1	LOC104227356;PRP38	AT2G40650
11.73528004	11.59013081	10.52436161	10.45944118	10.58191681	9.347421646	10.62851143	12.5380249	11.1449213	11.72558498	10.76418781	11.29122162	9.675974846	10.80746841	9.979812622	9.603979111	10.78521729	10.1172781					-1		2'-deoxyribonucleotide biosynthetic process;2'-deoxyribonucleotide metabolic process;biosynthetic process;carbohydrate derivative biosynthetic process;carbohydrate derivative catabolic process;carbohydrate derivative metabolic process;catabolic process;cellular biosynthetic process;cellular catabolic process;cellular metabolic process;cellular process;cellular response to stimulus;cellular response to stress;deoxyribonucleoside monophosphate biosynthetic process;deoxyribonucleoside monophosphate metabolic process;deoxyribonucleoside triphosphate catabolic process;deoxyribonucleoside triphosphate metabolic process;deoxyribonucleotide biosynthetic process;deoxyribonucleotide catabolic process;deoxyribonucleotide metabolic process;deoxyribose phosphate biosynthetic process;deoxyribose phosphate catabolic process;deoxyribose phosphate metabolic process;DNA damage response;DNA metabolic process;DNA repair;dUMP biosynthetic process;dUMP metabolic process;dUTP catabolic process;dUTP metabolic process;macromolecule metabolic process;metabolic process;nucleic acid metabolic process;nucleobase-containing compound biosynthetic process;nucleobase-containing compound catabolic process;nucleobase-containing compound metabolic process;nucleobase-containing small molecule biosynthetic process;nucleobase-containing small molecule metabolic process;nucleoside monophosphate biosynthetic process;nucleoside monophosphate metabolic process;nucleoside phosphate biosynthetic process;nucleoside phosphate catabolic process;nucleoside phosphate metabolic process;nucleoside triphosphate catabolic process;nucleoside triphosphate metabolic process;nucleotide biosynthetic process;nucleotide catabolic process;nucleotide metabolic process;organonitrogen compound biosynthetic process;organonitrogen compound catabolic process;organonitrogen compound metabolic process;organophosphate biosynthetic process;organophosphate catabolic process;organophosphate metabolic process;phosphate-containing compound metabolic process;phosphorus metabolic process;primary metabolic process;pyrimidine deoxyribonucleoside monophosphate biosynthetic process;pyrimidine deoxyribonucleoside monophosphate metabolic process;pyrimidine deoxyribonucleoside triphosphate catabolic process;pyrimidine deoxyribonucleoside triphosphate metabolic process;pyrimidine deoxyribonucleotide biosynthetic process;pyrimidine deoxyribonucleotide catabolic process;pyrimidine deoxyribonucleotide metabolic process;pyrimidine nucleoside monophosphate biosynthetic process;pyrimidine nucleoside monophosphate metabolic process;pyrimidine nucleoside triphosphate catabolic process;pyrimidine nucleoside triphosphate metabolic process;pyrimidine nucleotide biosynthetic process;pyrimidine nucleotide catabolic process;pyrimidine nucleotide metabolic process;pyrimidine-containing compound biosynthetic process;pyrimidine-containing compound catabolic process;pyrimidine-containing compound metabolic process;response to stimulus;response to stress;small molecule biosynthetic process;small molecule metabolic process	magnesium ion binding;binding;catalytic activity;cation binding;dUTP diphosphatase activity;dUTP diphosphatase activity;hydrolase activity;hydrolase activity, acting on acid anhydrides;hydrolase activity, acting on acid anhydrides, in phosphorus-containing anhydrides;identical protein binding;ion binding;magnesium ion binding;metal ion binding;nucleoside triphosphate diphosphatase activity;protein binding;pyrophosphatase activity	cytoplasm;cytosol;intracellular anatomical structure	dUTPase	GO:0006139;GO:0006220;GO:0006221;GO:0006226;GO:0006244;GO:0006259;GO:0006281;GO:0006753;GO:0006793;GO:0006796;GO:0006950;GO:0006974;GO:0008150;GO:0008152;GO:0009056;GO:0009058;GO:0009117;GO:0009123;GO:0009124;GO:0009129;GO:0009130;GO:0009141;GO:0009143;GO:0009147;GO:0009149;GO:0009157;GO:0009162;GO:0009165;GO:0009166;GO:0009176;GO:0009177;GO:0009200;GO:0009204;GO:0009211;GO:0009213;GO:0009219;GO:0009221;GO:0009223;GO:0009262;GO:0009263;GO:0009264;GO:0009265;GO:0009394;GO:0009987;GO:0019637;GO:0019692;GO:0033554;GO:0034404;GO:0034654;GO:0034655;GO:0043170;GO:0044237;GO:0044238;GO:0044248;GO:0044249;GO:0044281;GO:0044283;GO:0046078;GO:0046080;GO:0046081;GO:0046385;GO:0046386;GO:0046434;GO:0050896;GO:0051716;GO:0055086;GO:0072527;GO:0072528;GO:0072529;GO:0090304;GO:0090407;GO:1901135;GO:1901136;GO:1901137;GO:1901292;GO:1901293;GO:1901564;GO:1901565;GO:1901566	GO:0000287;GO:0003674;GO:0003824;GO:0004170;GO:0005488;GO:0005515;GO:0016462;GO:0016787;GO:0016817;GO:0016818;GO:0042802;GO:0043167;GO:0043169;GO:0046872;GO:0047429	GO:0005575;GO:0005622;GO:0005737;GO:0005829	tr|A0A1J6KSP2|A0A1J6KSP2_NICAT Deoxyuridine 5'-triphosphate nucleotidohydrolase OS=Nicotiana attenuata OX=49451 GN=DUT_1 PE=3 SV=1;tr|A0A1S3YE52|A0A1S3YE52_TOBAC Deoxyuridine 5'-triphosphate nucleotidohydrolase OS=Nicotiana tabacum OX=4097 GN=LOC107775275 PE=3 SV=1	ko00240,ko00983,ko01100,map00240,map00983,map01100	Deoxyuridine 5'-triphosphate nucleotidohydrolase	Nicotiana benthamiana		Nbe.v1.1.chr01g28730.1;Nbe.v1.1.chr11g39660.1	cellular_component	GO:0005575			nucleobase-containing compound metabolic process	GO:0006139	Niben101Scf00369g21009.1;Niben101Scf00652g01007.1			4	4	3	36	36	30.2	18.126	0	44.132	1025600	10	23	18	NaN	1	0	NaN	Nbe.v1.s00160g28730;Nbe.v1.s00170g39660	Nbe.v1.s00160g28730;Nbe.v1.s00170g39660	3491	AT3G46940	AT3G46940.1;AT3G46940.2	DUT_1;LOC107775275	DUT1
12.0455637	12.37703609	9.410637856	10.5557127	10.53590202	13.07038879	11.5634346	12.45240593	10.17099762	11.46444225	13.1651268	10.31212807	11.22746181	10.49787521	10.10798073	10.32436562	10.88907909	10.01373672					-1		amide biosynthetic process;amide metabolic process;biological process involved in interspecies interaction between organisms;biological process involved in symbiotic interaction;biological regulation;biosynthetic process;cellular biosynthetic process;cellular component assembly;cellular component biogenesis;cellular component disassembly;cellular component organization;cellular component organization or biogenesis;cellular metabolic process;cellular process;cytoplasmic translation;cytoplasmic translational initiation;formation of translation preinitiation complex;gene expression;IRES-dependent viral translational initiation;macromolecule biosynthetic process;macromolecule metabolic process;metabolic process;organelle disassembly;organelle organization;organonitrogen compound biosynthetic process;organonitrogen compound metabolic process;peptide biosynthetic process;peptide metabolic process;positive regulation of biological process;positive regulation of cell population proliferation;positive regulation of cellular process;primary metabolic process;protein metabolic process;protein-containing complex assembly;protein-containing complex disassembly;protein-containing complex organization;protein-RNA complex assembly;protein-RNA complex disassembly;protein-RNA complex organization;regulation of biological process;regulation of cell population proliferation;regulation of cellular process;ribonucleoprotein complex biogenesis;ribosome disassembly;translation;translation reinitiation;translational initiation;viral gene expression;viral process;viral translation	RNA binding	cell periphery;cytoplasm;cytosol;intracellular anatomical structure;membrane;plasma membrane	PUA	GO:0001731;GO:0002181;GO:0002183;GO:0002188;GO:0006412;GO:0006413;GO:0006518;GO:0006996;GO:0008150;GO:0008152;GO:0008284;GO:0009058;GO:0009059;GO:0009987;GO:0010467;GO:0016032;GO:0016043;GO:0019080;GO:0019081;GO:0019538;GO:0022411;GO:0022607;GO:0022613;GO:0022618;GO:0032790;GO:0032984;GO:0032988;GO:0034622;GO:0042127;GO:0043043;GO:0043170;GO:0043603;GO:0043604;GO:0043933;GO:0044085;GO:0044237;GO:0044238;GO:0044249;GO:0044267;GO:0044403;GO:0044419;GO:0048518;GO:0048522;GO:0050789;GO:0050794;GO:0065003;GO:0065007;GO:0071826;GO:0071840;GO:0075522;GO:1901564;GO:1901566;GO:1903008	GO:0003723	GO:0005575;GO:0005622;GO:0005737;GO:0005829;GO:0005886;GO:0016020;GO:0071944	tr|A0A1S4DFT4|A0A1S4DFT4_TOBAC malignant T-cell-amplified sequence 1 homolog OS=Nicotiana tabacum OX=4097 GN=LOC107829156 PE=4 SV=1	ko03010,map03010	malignant T-cell-amplified sequence 1 homolog	Nicotiana benthamiana		Nbe.v1.1.chr01g28970.1;Nbe.v1.1.chr11g41150.1	cellular_component	GO:0005575	RNA binding	GO:0003723			Niben101Scf00369g17002.1;Niben101Scf01628g04010.1			2	2	2	16	16	16	20.053	0	14.387	832730	8	18	16	0.786308349	0.283310534	0.992037455	1.552619165	Nbe.v1.s00160g28970;Nbe.v1.s00170g41150	Nbe.v1.s00160g28970;Nbe.v1.s00170g41150	3492	AT1G09150	AT1G09150.1	LOC107829156	AT1G09150
16.6723156	17.2605896	11.79831028	9.313648224	20.39330673	20.16986656	17.74261284	17.94803619	13.4022131	12.80503845	20.40322495	19.6336937	17.63055229	17.67782974	9.871290207	12.79352188	19.24279213	19.29457092					-1		cytoplasmic translation	RNA binding;structural constituent of ribosome	ribonucleoprotein complex;ribosome	Ribosomal_L22e	GO:0002181	GO:0003723;GO:0003735	GO:0005840;GO:1990904	tr|A0A1J6JCZ8|A0A1J6JCZ8_NICAT 60s ribosomal protein l22-2 OS=Nicotiana attenuata OX=49451 GN=RPL22B_1 PE=3 SV=1	ko03010,map03010	60s ribosomal protein l22-2	Nicotiana benthamiana	RPL22	Nbe.v1.1.chr01g29100.1	ribosome	GO:0005840	RNA binding	GO:0003723			Niben101Scf00369g12009.1	+	OOPS_XL_OOPS_NOXL	9	9	1	56.8	56.8	10.4	14.047	0	323.31	304900000	6	774	2	4.532675753	8.74E-05	8.192238808	11.29472129	Nbe.v1.s00160g29100	Nbe.v1.s00160g29100	3493	AT3G05560	AT3G05560.3	RPL22B_1	AT3G05560
11.06707859	13.18340206	8.623754501	11.99258423	10.7341547	10.71210957	11.8028574	11.56330299	13.7875967	10.99706745	12.50069237	12.49520588	11.26218128	10.46106625	10.85108852	11.35910606	12.15168285	9.671741486					-1			mRNA binding	cytoplasm;nucleus	RRM_1		GO:0003729	GO:0005634;GO:0005737	tr|A0A1U7W310|A0A1U7W310_NICSY serine/arginine-rich splicing factor SR30 isoform X6 OS=Nicotiana sylvestris OX=4096 GN=LOC104222106 PE=4 SV=1	ko03040,ko04657,ko05168,map03040,map04657,map05168	serine/arginine-rich splicing factor SR30 isoform X6	Nicotiana benthamiana		Nbe.v1.1.chr01g29120.1;Nbe.v1.1.chr11g40080.1	nucleus	GO:0005634					Niben101Scf00369g11014.1;Niben101Scf00458g00001.1			12	6	5	43	30.2	27.1	29.734	0	25.644	2832700	15	28	13	0.046160798	0.897856471	0.109064897	0.130365622	Nbe.v1.s00160g29120;Nbe.v1.s00170g40080	Nbe.v1.s00160g29120;Nbe.v1.s00170g40080	3494	AT1G02840;AT1G09140	AT1G02840.1;AT1G09140.3	LOC104222106	SR30;SR34
11.40179253	12.09759235	10.90910149	10.7908535	12.3000803	10.36041546	11.75733471	11.69817352	11.62313557	10.80785465	9.779156685	9.716340065	10.9626255	11.16470432	9.660603523	10.79163647	9.229185104	11.00466251					-1		developmental vegetative growth;lipid droplet organization;lipid storage;positive regulation of growth;positive regulation of response to water deprivation		lipid droplet	REF	GO:0019915;GO:0034389;GO:0045927;GO:0080186;GO:1902584		GO:0005811	tr|A0A1S4DA13|A0A1S4DA13_TOBAC REF/SRPP-like protein At3g05500 OS=Nicotiana tabacum OX=4097 GN=LOC107827582 PE=3 SV=1	-	REF/SRPP-like protein At3g05500	Nicotiana benthamiana		Nbe.v1.1.chr01g29320.1;Nbe.v1.1.chr11g40640.1							Niben101Scf00369g08005.1;Niben101Scf13703g00003.1			5	5	5	30.5	30.5	30.5	24.646	0	18.024	661460	13	19	18	NaN	1	0	NaN	Nbe.v1.s00160g29320;Nbe.v1.s00170g40640	Nbe.v1.s00160g29320;Nbe.v1.s00170g40640	3496	AT3G05500	AT3G05500.1	LOC107827582	AT3G05500
17.76065445	17.25607872	9.843556404	10.67964745	17.89113045	17.89267349	17.96589661	18.0713253	10.84118462	12.15933037	18.32091522	17.56279373	17.75544739	17.64336205	11.14584064	10.42012787	17.34862518	17.54886627					-1		anatomical structure arrangement;anatomical structure development;anatomical structure formation involved in morphogenesis;anatomical structure morphogenesis;axillary shoot meristem initiation;biological regulation;cellular component assembly;cellular component biogenesis;cellular component organization;cellular component organization or biogenesis;cellular process;chemical homeostasis;developmental process;homeostatic process;meristem development;meristem initiation;meristem structural organization;morphogenesis of a branching structure;multicellular organism development;multicellular organismal process;organelle assembly;organelle organization;plant organ formation;protein-containing complex assembly;protein-containing complex organization;protein-RNA complex assembly;protein-RNA complex organization;regulation of anatomical structure morphogenesis;regulation of biological process;regulation of biological quality;regulation of developmental process;regulation of morphogenesis of a branching structure;regulation of multicellular organismal development;regulation of multicellular organismal process;regulation of plant organ formation;regulation of secondary shoot formation;regulation of shoot system development;regulation of shoot system morphogenesis;ribonucleoprotein complex biogenesis;ribosomal small subunit assembly;ribosomal small subunit biogenesis;ribosome assembly;ribosome biogenesis;secondary shoot formation;shoot axis formation;shoot system development;shoot system morphogenesis;system development;tissue development	binding;heterocyclic compound binding;mRNA binding;nucleic acid binding;organic cyclic compound binding;RNA binding;structural constituent of ribosome;structural molecule activity	cell periphery;cell wall;chloroplast;cytoplasm;cytosol;cytosolic ribosome;cytosolic small ribosomal subunit;external encapsulating structure;intracellular anatomical structure;intracellular membrane-bounded organelle;intracellular non-membrane-bounded organelle;intracellular organelle;membrane;membrane-bounded organelle;non-membrane-bounded organelle;organelle;plastid;protein-containing complex;ribonucleoprotein complex;ribosomal subunit;ribosome;small ribosomal subunit	S10_plectin	GO:0000028;GO:0001763;GO:0006996;GO:0007275;GO:0008150;GO:0009653;GO:0009888;GO:0009933;GO:0009987;GO:0010014;GO:0010016;GO:0010223;GO:0010346;GO:0016043;GO:0022603;GO:0022607;GO:0022613;GO:0022618;GO:0032501;GO:0032502;GO:0034622;GO:0042254;GO:0042255;GO:0042274;GO:0042592;GO:0043933;GO:0044085;GO:0048367;GO:0048507;GO:0048532;GO:0048646;GO:0048731;GO:0048831;GO:0048856;GO:0048878;GO:0050789;GO:0050793;GO:0051239;GO:0060688;GO:0065003;GO:0065007;GO:0065008;GO:0070925;GO:0071826;GO:0071840;GO:0090506;GO:1900618;GO:1905393;GO:1905428;GO:2000026;GO:2000032	GO:0003674;GO:0003676;GO:0003723;GO:0003729;GO:0003735;GO:0005198;GO:0005488;GO:0097159;GO:1901363	GO:0005575;GO:0005618;GO:0005622;GO:0005737;GO:0005829;GO:0005840;GO:0009507;GO:0009536;GO:0015935;GO:0016020;GO:0022626;GO:0022627;GO:0030312;GO:0032991;GO:0043226;GO:0043227;GO:0043228;GO:0043229;GO:0043231;GO:0043232;GO:0044391;GO:0071944;GO:1990904	tr|A0A1S3YX67|A0A1S3YX67_TOBAC 40S ribosomal protein S10-1-like OS=Nicotiana tabacum OX=4097 GN=LOC107780640 PE=3 SV=1;tr|A0A1S4DHU6|A0A1S4DHU6_TOBAC 40S ribosomal protein S10-1-like OS=Nicotiana tabacum OX=4097 GN=LOC107829891 PE=3 SV=1	ko03010,map03010	40S ribosomal protein S10-1-like	Nicotiana benthamiana	RPS10	Nbe.v1.1.chr01g29330.1;Nbe.v1.1.chr11g40620.1	cellular_component	GO:0005575	molecular_function	GO:0003674			Niben101Scf00369g07017.1;Niben101Scf13703g01007.1	+	OOPS_XL_OOPS_NOXL	10	10	2	63.5	63.5	13.3	20.065	0	323.31	78909000	10	364	6	6.628454423	0	6.912552834	19.87005037	Nbe.v1.s00160g29330;Nbe.v1.s00170g40620	Nbe.v1.s00160g29330;Nbe.v1.s00170g40620	3497	AT4G25740	AT4G25740.1	LOC107780640;LOC107829891	AT4G25740
17.7115593	17.79265022	9.877215385	10.37545109	11.2374258	8.964406013	18.70174599	11.93258381	11.09894943	10.4004755	10.22755241	16.48926735	18.60891914	18.25067711	9.411593437	9.885743141	15.58789444	9.944069862					-1		chromatin organization;biological regulation;cellular component organization;cellular component organization or biogenesis;cellular process;chromosome organization;epigenetic regulation of gene expression;heterochromatin formation;heterochromatin formation;negative regulation of biological process;negative regulation of biosynthetic process;negative regulation of cellular biosynthetic process;negative regulation of cellular metabolic process;negative regulation of cellular process;negative regulation of DNA-templated transcription;negative regulation of gene expression;negative regulation of gene expression, epigenetic;negative regulation of macromolecule biosynthetic process;negative regulation of macromolecule metabolic process;negative regulation of metabolic process;negative regulation of nucleobase-containing compound metabolic process;negative regulation of RNA biosynthetic process;negative regulation of RNA metabolic process;organelle organization;regulation of biological process;regulation of biosynthetic process;regulation of cellular biosynthetic process;regulation of cellular metabolic process;regulation of cellular process;regulation of DNA-templated transcription;regulation of gene expression;regulation of macromolecule biosynthetic process;regulation of macromolecule metabolic process;regulation of metabolic process;regulation of nucleobase-containing compound metabolic process;regulation of primary metabolic process;regulation of RNA biosynthetic process;regulation of RNA metabolic process	binding;DNA binding;heterocyclic compound binding;nucleic acid binding;nucleosomal DNA binding;organic cyclic compound binding;protein heterodimerization activity;structural constituent of chromatin	chromatin;chromosome;intracellular anatomical structure;intracellular membrane-bounded organelle;intracellular non-membrane-bounded organelle;intracellular organelle;intracellular organelle lumen;membrane-bounded organelle;membrane-enclosed lumen;non-membrane-bounded organelle;nuclear chromosome;nuclear lumen;nucleosome;nucleus;organelle;organelle lumen	Histone,Histone_H2A_C	GO:0006325;GO:0006342;GO:0006355;GO:0006996;GO:0008150;GO:0009889;GO:0009890;GO:0009892;GO:0009987;GO:0010468;GO:0010556;GO:0010558;GO:0010605;GO:0010629;GO:0016043;GO:0019219;GO:0019222;GO:0031323;GO:0031324;GO:0031326;GO:0031327;GO:0031507;GO:0040029;GO:0045814;GO:0045892;GO:0045934;GO:0048519;GO:0048523;GO:0050789;GO:0050794;GO:0051252;GO:0051253;GO:0051276;GO:0060255;GO:0065007;GO:0071840;GO:0080090;GO:1902679;GO:2001141	GO:0003674;GO:0003676;GO:0003677;GO:0005488;GO:0030527;GO:0031492;GO:0046982;GO:0097159;GO:1901363	GO:0000228;GO:0000785;GO:0000786;GO:0000790;GO:0005575;GO:0005622;GO:0005634;GO:0005694;GO:0031974;GO:0031981;GO:0043226;GO:0043227;GO:0043228;GO:0043229;GO:0043231;GO:0043232;GO:0043233;GO:0070013	tr|Q8H0G7|Q8H0G7_TOBAC Histone H2A OS=Nicotiana tabacum OX=4097 GN=A34 PE=2 SV=1	ko04217,ko05034,ko05322,map04217,map05034,map05322	Histone H2A	Nicotiana benthamiana		Nbe.v1.1.chr01g29540.1;Nbe.v1.1.chr11g40400.1			molecular_function	GO:0003674			Niben101Scf00369g03018.1;Niben101Scf09876g00011.1			5	4	2	36.5	30.4	20.9	15.533	0	85.024	25705000	6	136	11	0.689499145	0.329937888	1.900197983	1.445288833	Nbe.v1.s00160g29540;Nbe.v1.s00170g40400	Nbe.v1.s00160g29540;Nbe.v1.s00170g40400	3498	AT5G27670	AT5G27670.1	A34	HTA7
10.84884357	12.54191494	10.50709343	11.042943	8.869668961	10.97402096	11.42150211	10.87715149	10.50443649	11.9915781	10.32758045	10.65976524	10.7275629	11.38087273	9.923051834	13.43944168	11.86499882	12.64811039					-1		cellular component organization;cellular component organization or biogenesis;cellular metabolic process;cellular process;chloroplast mRNA modification;chloroplast organization;chloroplast RNA modification;macromolecule metabolic process;macromolecule modification;metabolic process;mRNA metabolic process;mRNA modification;nucleic acid metabolic process;nucleobase-containing compound metabolic process;organelle organization;plastid organization;primary metabolic process;RNA metabolic process;RNA modification	metal ion binding;mRNA binding	chloroplast;chloroplast stroma;cytoplasm;intracellular anatomical structure;intracellular membrane-bounded organelle;intracellular organelle;membrane-bounded organelle;organelle;plastid;plastid stroma	zf-RanBP	GO:0006139;GO:0006996;GO:0008150;GO:0008152;GO:0009451;GO:0009657;GO:0009658;GO:0009987;GO:0016043;GO:0016070;GO:0016071;GO:0016556;GO:0043170;GO:0043412;GO:0044237;GO:0044238;GO:0071840;GO:0090304;GO:1900865;GO:1900871	GO:0003729;GO:0046872	GO:0005575;GO:0005622;GO:0005737;GO:0009507;GO:0009532;GO:0009536;GO:0009570;GO:0043226;GO:0043227;GO:0043229;GO:0043231	tr|A0A314KIJ1|A0A314KIJ1_NICAT Zinc finger protein var3, chloroplastic OS=Nicotiana attenuata OX=49451 GN=VAR3_2 PE=4 SV=1;tr|A0A1S3XRP1|A0A1S3XRP1_TOBAC uncharacterized protein LOC107768023 OS=Nicotiana tabacum OX=4097 GN=LOC107768023 PE=4 SV=1	-	Zinc finger protein var3, chloroplastic;uncharacterized protein LOC107768023	Nicotiana benthamiana		Nbe.v1.1.chr01g29890.1;Nbe.v1.1.chr04g11590.1;Nbe.v1.1.chr07g09630.1;Nbe.v1.1.chr11g10830.1	cellular_component	GO:0005575			nucleobase-containing compound metabolic process	GO:0006139	Niben101Scf10144g01024.1			5	5	5	7.3	7.3	7.3	89.434	0	28.487	2306200	33	52	15	0.183714005	0.701209632	-0.34406662	-0.460418309	Nbe.v1.s00160g29890;Nbe.v1.s00100g09630;Nbe.v1.s00130g11590;Nbe.v1.s00170g10830	Nbe.v1.s00160g29890	3499	AT1G55040	AT1G55040.1	LOC107768023;VAR3_2	AT1G55040
14.40759945	12.70869637	10.68940258	10.9336729	10.96827507	9.993006706	14.19790745	14.10648155	11.44477367	12.19523811	9.566666603	9.955183029	14.50065517	14.1959877	11.03586578	10.54623318	11.09072685	9.281869888					-1		anatomical structure development;anatomical structure formation involved in morphogenesis;anatomical structure morphogenesis;biological regulation;cellular lipid metabolic process;cellular metabolic process;cellular process;developmental process;fatty acid biosynthetic process;lateral root development;lateral root formation;lateral root morphogenesis;lipid metabolic process;lipid modification;lipid oxidation;metabolic process;multicellular organism development;multicellular organismal process;negative regulation of biological process;negative regulation of defense response;negative regulation of defense response to insect;negative regulation of response to stimulus;oxylipin biosynthetic process;plant organ development;plant organ formation;plant organ morphogenesis;post-embryonic development;post-embryonic plant morphogenesis;post-embryonic plant organ development;post-embryonic plant organ morphogenesis;post-embryonic root development;post-embryonic root morphogenesis;primary metabolic process;regulation of biological process;regulation of defense response;regulation of defense response to insect;regulation of response to stimulus;regulation of response to stress;root development;root morphogenesis;root system development;system development	catalytic activity;oxidoreductase activity, acting on single donors with incorporation of molecular oxygen, incorporation of two atoms of oxygen;dioxygenase activity;linoleate 9S-lipoxygenase activity;metal ion binding";oxidoreductase activity;oxidoreductase activity, acting on single donors with incorporation of molecular oxygen;oxidoreductase activity, acting on single donors with incorporation of molecular oxygen, incorporation of two atoms of oxygen	chloroplast;cytoplasm;intracellular anatomical structure;intracellular membrane-bounded organelle;intracellular organelle;membrane-bounded organelle;organelle;plastid	Lipoxygenase,PLAT	GO:0006629;GO:0006633;GO:0007275;GO:0008150;GO:0008152;GO:0009653;GO:0009791;GO:0009987;GO:0010015;GO:0010101;GO:0010102;GO:0010311;GO:0022622;GO:0030258;GO:0031347;GO:0031348;GO:0031408;GO:0032501;GO:0032502;GO:0034440;GO:0044237;GO:0044238;GO:0044255;GO:0048364;GO:0048519;GO:0048527;GO:0048528;GO:0048583;GO:0048585;GO:0048646;GO:0048731;GO:0048856;GO:0050789;GO:0065007;GO:0080134;GO:0090696;GO:0090697;GO:0090698;GO:0099402;GO:1900366;GO:1905392;GO:1905393;GO:2000068	GO:0003674;GO:0003824;GO:0016491;GO:0016701;GO:0016702;GO:0046872;GO:0051213;GO:1990136	GO:0005575;GO:0005622;GO:0005737;GO:0009507;GO:0009536;GO:0043226;GO:0043227;GO:0043229;GO:0043231	tr|A0A1S3XYN8|A0A1S3XYN8_TOBAC Lipoxygenase OS=Nicotiana tabacum OX=4097 GN=LOC107770253 PE=3 SV=1;tr|A0A1S3XZ55|A0A1S3XZ55_TOBAC Lipoxygenase OS=Nicotiana tabacum OX=4097 GN=LOC107770253 PE=3 SV=1;tr|A0A1S4CS68|A0A1S4CS68_TOBAC Lipoxygenase OS=Nicotiana tabacum OX=4097 GN=LOC107821968 PE=3 SV=1;tr|A0A1U7WQS3|A0A1U7WQS3_NICSY Lipoxygenase OS=Nicotiana sylvestris OX=4096 GN=LOC104228802 PE=3 SV=1;tr|A0A314KQN9|A0A314KQN9_NICAT Lipoxygenase OS=Nicotiana attenuata OX=49451 GN=LOX1.5_4 PE=3 SV=1;tr|R4S2V6|R4S2V6_NICBE Lipoxygenase (Fragment) OS=Nicotiana benthamiana OX=4100 GN=9-lox PE=2 SV=1	ko00591,ko00592,ko01100,ko01110,map00591,map00592,map01100,map01110;"ko00591,map00591"	Lipoxygenase;Lipoxygenase (Fragment)	Nicotiana benthamiana		Nbe.v1.1.chr01g29980.1;Nbe.v1.1.chr03g25190.1;Nbe.v1.1.chr06g18120.1;Nbe.v1.1.chr06g18140.1;Nbe.v1.1.chr09g10130.1;Nbe.v1.1.chr13g21470.1	cellular_component	GO:0005575	molecular_function	GO:0003674	lipid metabolic process	GO:0006629	Niben101Scf01375g09001.1;Niben101Scf01434g03006.1;Niben101Scf01506g02001.1;Niben101Scf06684g02016.1;Niben101Scf08869g00002.1;Niben101Scf08869g01011.1			25	25	24	34.6	34.6	33.8	97.505	0	279.77	7790800	52	149	12	NaN	1	0	NaN	Nbe.v1.s00160g29980;Nbe.v1.s00150g25190;Nbe.v1.s00120g21470;Nbe.v1.s00020g18120;Nbe.v1.s00020g18140;Nbe.v1.s00040g10130	Nbe.v1.s00160g29980	3500	AT1G55020;AT3G22400	AT1G55020.1;AT3G22400.1	9-lox;LOC104228802;LOC107770253;LOC107821968;LOX1.5_4	LOX1;LOX5
10.94915581	12.02070045	12.31820393	13.21667004	10.84950066	12.53403568	12.166502	11.32877922	11.15907574	12.32394123	11.0164957	11.12780094	10.99816132	12.00309467	16.2151165	16.11333466	14.14871502	13.44436741					-1		auxin polar transport;auxin transport;biological regulation;establishment of localization;hormone transport;localization;regulation of biological quality;regulation of hormone levels;response to abiotic stimulus;response to auxin;response to chemical;response to endogenous stimulus;response to external stimulus;response to hormone;response to mechanical stimulus;response to stimulus;transport	hydrolase activity	bounding membrane of organelle;cytoplasm;endomembrane system;endoplasmic reticulum;intracellular anatomical structure;intracellular membrane-bounded organelle;intracellular organelle;membrane;membrane-bounded organelle;mitochondrion;organelle;organelle membrane;vacuolar membrane;vacuole	Abhydrolase_1,Abhydrolase_6	GO:0006810;GO:0008150;GO:0009605;GO:0009612;GO:0009628;GO:0009719;GO:0009725;GO:0009733;GO:0009914;GO:0009926;GO:0010817;GO:0042221;GO:0050896;GO:0051179;GO:0051234;GO:0060918;GO:0065007;GO:0065008	GO:0016787	GO:0005575;GO:0005622;GO:0005737;GO:0005739;GO:0005773;GO:0005774;GO:0005783;GO:0012505;GO:0016020;GO:0031090;GO:0043226;GO:0043227;GO:0043229;GO:0043231;GO:0098588;GO:0098805	tr|A0A1S4AZ46|A0A1S4AZ46_TOBAC protein AUXIN RESPONSE 4-like OS=Nicotiana tabacum OX=4097 GN=LOC107802785 PE=4 SV=1;tr|A0A314L3P5|A0A314L3P5_NICAT Protein auxin response 4 OS=Nicotiana attenuata OX=49451 GN=AXR4 PE=4 SV=1	-	Protein auxin response 4;protein AUXIN RESPONSE 4-like	Nicotiana benthamiana		Nbe.v1.1.chr01g30010.1;Nbe.v1.1.chr11g40950.1	cellular_component	GO:0005575	hydrolase activity	GO:0016787	transport	GO:0006810	Niben101Scf01434g01009.1			5	5	5	14	14	14	54.392	0	323.31	15263000	23	200	10	0.656409699	0.349816425	-1.370904446	-1.320132439	Nbe.v1.s00160g30010;Nbe.v1.s00170g40950	Nbe.v1.s00160g30010	3501	AT1G54990	AT1G54990.1	AXR4;LOC107802785	AXR4
12.07077122	12.22930431	10.54411888	11.41591167	9.726453781	10.06241226	12.49553013	11.71334648	11.38342953	11.52422905	13.77097321	13.67397118	12.84907246	11.31755066	9.425074577	10.61299038	9.108836174	9.439269066					-1		amide biosynthetic process;amide metabolic process;amino acid activation;amino acid metabolic process;biosynthetic process;carboxylic acid metabolic process;cellular biosynthetic process;cellular metabolic process;cellular process;gene expression;macromolecule biosynthetic process;macromolecule metabolic process;metabolic process;mitochondrial seryl-tRNA aminoacylation;nucleic acid metabolic process;nucleobase-containing compound metabolic process;organic acid metabolic process;organonitrogen compound biosynthetic process;organonitrogen compound metabolic process;oxoacid metabolic process;peptide biosynthetic process;peptide metabolic process;primary metabolic process;protein metabolic process;response to cadmium ion;response to chemical;response to metal ion;response to stimulus;RNA metabolic process;seryl-tRNA aminoacylation;small molecule metabolic process;translation;tRNA aminoacylation;tRNA aminoacylation for protein translation;tRNA metabolic process	catalytic activity;aminoacyl-tRNA ligase activity;ATP binding;catalytic activity, acting on a tRNA;catalytic activity, acting on RNA;ligase activity;ligase activity, forming carbon-oxygen bonds;serine-tRNA ligase activity;tRNA binding	cytoplasm;cytosol;intracellular anatomical structure;mitochondrion	Seryl_tRNA_N,tRNA-synt_2b	GO:0006082;GO:0006139;GO:0006399;GO:0006412;GO:0006418;GO:0006434;GO:0006518;GO:0006520;GO:0008150;GO:0008152;GO:0009058;GO:0009059;GO:0009987;GO:0010038;GO:0010467;GO:0016070;GO:0019538;GO:0019752;GO:0042221;GO:0043038;GO:0043039;GO:0043043;GO:0043170;GO:0043436;GO:0043603;GO:0043604;GO:0044237;GO:0044238;GO:0044249;GO:0044267;GO:0044281;GO:0046686;GO:0050896;GO:0070158;GO:0090304;GO:1901564;GO:1901566	GO:0000049;GO:0003674;GO:0003824;GO:0004812;GO:0004828;GO:0005524;GO:0016874;GO:0016875;GO:0140098;GO:0140101	GO:0005575;GO:0005622;GO:0005737;GO:0005739;GO:0005829	tr|A0A1J6IEV4|A0A1J6IEV4_NICAT serine--tRNA ligase OS=Nicotiana attenuata OX=49451 GN=SYS PE=4 SV=1	ko00970,map00970	serine--tRNA ligase	Nicotiana benthamiana		Nbe.v1.1.chr01g30320.1	cellular_component	GO:0005575	molecular_function	GO:0003674			Niben101Scf10053g00024.1			19	3	3	53	12.1	12.1	51.065	0	30.262	1079300	25	34	14	0.054781453	0.880618312	0.146026929	0.155174886	Nbe.v1.s00160g30320	Nbe.v1.s00160g30320	3503	AT5G27470	AT5G27470.1	SYS	AT5G27470
13.89235306	12.7703228	15.3643055	15.51628494	12.76169682	13.773242	11.24314404	12.45594406	11.32112408	11.90647411	13.04063225	13.01159382	12.49972153	12.88815308	14.63327885	15.07602215	14.83743095	14.7249403					-1		amide metabolic process;amide transport;cellular localization;cellular macromolecule localization;cellular metabolic process;cellular process;establishment of localization;establishment of localization in cell;establishment of protein localization;establishment of protein localization to endoplasmic reticulum;establishment of protein localization to organelle;gene expression;intracellular protein transport;intracellular transport;localization;macromolecule localization;macromolecule metabolic process;metabolic process;nitrogen compound transport;organonitrogen compound metabolic process;peptide metabolic process;peptide transport;primary metabolic process;protein localization;protein localization to endoplasmic reticulum;protein localization to organelle;protein maturation;protein metabolic process;protein processing;protein targeting;protein targeting to ER;protein transport;proteolysis;signal peptide processing;transport	catalytic activity;catalytic activity, acting on a protein;hydrolase activity;peptidase activity	catalytic complex;cell periphery;cell wall;cytoplasm;endomembrane system;endoplasmic reticulum;endoplasmic reticulum membrane;endoplasmic reticulum subcompartment;external encapsulating structure;intracellular anatomical structure;intracellular membrane-bounded organelle;intracellular organelle;membrane;membrane protein complex;membrane-bounded organelle;nuclear outer membrane-endoplasmic reticulum membrane network;organelle;organelle subcompartment;peptidase complex;protein-containing complex;signal peptidase complex	SPC22	GO:0006465;GO:0006508;GO:0006518;GO:0006605;GO:0006810;GO:0006886;GO:0008104;GO:0008150;GO:0008152;GO:0009987;GO:0010467;GO:0015031;GO:0015833;GO:0016485;GO:0019538;GO:0033036;GO:0033365;GO:0034613;GO:0042886;GO:0043170;GO:0043603;GO:0044237;GO:0044238;GO:0044267;GO:0045047;GO:0045184;GO:0046907;GO:0051179;GO:0051234;GO:0051604;GO:0051641;GO:0051649;GO:0070727;GO:0070972;GO:0071705;GO:0072594;GO:0072599;GO:1901564	GO:0003674;GO:0003824;GO:0008233;GO:0016787;GO:0140096	GO:0005575;GO:0005618;GO:0005622;GO:0005737;GO:0005783;GO:0005787;GO:0005789;GO:0012505;GO:0016020;GO:0030312;GO:0031984;GO:0032991;GO:0042175;GO:0043226;GO:0043227;GO:0043229;GO:0043231;GO:0071944;GO:0098796;GO:0098827;GO:1902494;GO:1905368	tr|A0A1S4C5S6|A0A1S4C5S6_TOBAC Signal peptidase complex subunit 3 OS=Nicotiana tabacum OX=4097 GN=LOC107815389 PE=3 SV=1	ko03060,map03060	Signal peptidase complex subunit 3	Nicotiana benthamiana		Nbe.v1.1.chr01g30480.1	cellular_component	GO:0005575	molecular_function	GO:0003674			Niben101Scf01343g00019.1			5	5	1	32.3	32.3	5.4	18.957	0	229.27	10954000	8	190	4	0.124131942	0.780719577	-0.277992249	-0.329057778	Nbe.v1.s00160g30480	Nbe.v1.s00160g30480	3504	AT5G27430	AT5G27430.1	LOC107815389	AT5G27430
11.97106647	12.80245209	12.81338024	13.20016289	8.983384132	10.17647934	11.33217716	11.387784	11.01725006	11.95637131	10.2724247	13.02830315	12.04323006	12.07267952	9.373538017	10.22536469	12.50937939	12.63540077					-1			hydrolase activity, acting on ester bonds		Lipase_GDSL		GO:0016788		tr|A0A1S4BLM6|A0A1S4BLM6_TOBAC GDSL esterase/lipase At1g54790-like OS=Nicotiana tabacum OX=4097 GN=LOC107809642 PE=3 SV=1	ko00901,ko01110,map00901,map01110	GDSL esterase/lipase At1g54790-like	Nicotiana benthamiana		Nbe.v1.1.chr01g30620.1							Niben101Scf04015g02026.1			2	2	2	8.9	8.9	8.9	41.825	0	20.095	864560	17	18	13	0.064617692	0.86321351	-0.163449287	-0.17874129	Nbe.v1.s00160g30620	Nbe.v1.s00160g30620	3505	AT1G54790	AT1G54790.1	LOC107809642	AT1G54790
11.24599934	11.48434448	10.17018795	10.47356129	10.58782959	10.79270267	10.67707729	10.61087513	11.78133869	12.1552639	10.7867794	9.93068409	11.48988152	11.34857368	10.69642067	10.2051506	9.850664139	10.50487232					-1				membrane	DUF1068			GO:0016020	tr|A0A1S4DRQ4|A0A1S4DRQ4_TOBAC uncharacterized protein LOC107832749 OS=Nicotiana tabacum OX=4097 GN=LOC107832749 PE=4 SV=1	-	uncharacterized protein LOC107832749	Nicotiana benthamiana		Nbe.v1.1.chr01g30710.1	membrane	GO:0016020					Niben101Ctg16070g00008.1			1	1	1	8.2	8.2	8.2	19.105	0	58.643	314140	11	7	18	NaN	1	0	NaN	Nbe.v1.s00160g30710	Nbe.v1.s00160g30710	3506	AT1G05070	AT1G05070.1	LOC107832749	AT1G05070
11.45605469	12.42168427	11.07327461	9.565699577	9.892043114	10.35303402	11.48431396	11.39327049	10.78280449	10.32651806	10.25270176	10.66298485	11.62243652	11.18778038	11.01084805	11.01187325	10.89544201	12.20317841					-1		cell division;regulation of transcription by RNA polymerase II;response to salt stress	cyclin-dependent protein serine/threonine kinase regulator activity	nucleus	Cyclin_N	GO:0006357;GO:0009651;GO:0051301	GO:0016538	GO:0005634	tr|A0A1J6KQJ8|A0A1J6KQJ8_NICAT Cyclin-l1-1 OS=Nicotiana attenuata OX=49451 GN=CYCL1-1_1 PE=3 SV=1;tr|A0A1S3ZEH3|A0A1S3ZEH3_TOBAC cyclin-L1-1-like OS=Nicotiana tabacum OX=4097 GN=LOC107785812 PE=3 SV=1;tr|A0A314KPB3|A0A314KPB3_NICAT Cyclin-l1-1 OS=Nicotiana attenuata OX=49451 GN=CYCL1-1_0 PE=3 SV=1	-	Cyclin-l1-1;cyclin-L1-1-like	Nicotiana benthamiana		Nbe.v1.1.chr01g31030.1;Nbe.v1.1.chr11g12890.1;Nbe.v1.1.chr17g34310.1	nucleus	GO:0005634					Niben101Scf01626g04019.1;Niben101Scf02228g00008.1;Niben101Scf11676g00002.1			6	6	6	15.3	15.3	15.3	47.802	0	14.8	808790	24	6	18	NaN	1	0	NaN	Nbe.v1.s00160g31030;Nbe.v1.s00170g12890;Nbe.v1.s00010g34310	Nbe.v1.s00160g31030;Nbe.v1.s00170g12890	3509	AT2G26430	AT2G26430.1;AT2G26430.4	CYCL1-1_0;CYCL1-1_1;LOC107785812	RCY1
11.87712955	12.36068344	10.89056492	10.50575352	9.91143322	9.815787315	10.71322346	11.42614365	11.72318935	11.78330803	10.82128429	10.4374752	10.38580036	11.29613781	15.13987064	16.03254128	14.42835999	13.91970158					-1					DUF3444,DnaJ				tr|A0A1S3ZS77|A0A1S3ZS77_TOBAC uncharacterized protein LOC107789893 OS=Nicotiana tabacum OX=4097 GN=LOC107789893 PE=4 SV=1;tr|A0A1U7YVQ0|A0A1U7YVQ0_NICSY uncharacterized protein LOC104248655 OS=Nicotiana sylvestris OX=4096 GN=LOC104248655 PE=4 SV=1	-	uncharacterized protein LOC104248655;uncharacterized protein LOC107789893	Nicotiana benthamiana		Nbe.v1.1.chr01g31130.1;Nbe.v1.1.chr04g01660.1;Nbe.v1.1.chr11g12920.1							Niben101Scf01626g03015.1;Niben101Scf04785g01014.1			3	3	3	2.7	2.7	2.7	121.5	0	52.932	4695400	58	58	14	0.401240088	0.502647273	-1.123531024	-0.885458765	Nbe.v1.s00160g31130;Nbe.v1.s00170g12920;Nbe.v1.s00130g01660	Nbe.v1.s00160g31130;Nbe.v1.s00170g12920	3510	AT3G06340;AT5G27240	AT3G06340.4;AT5G27240.3	LOC104248655;LOC107789893	AT3G06340;AT5G27240
11.96219635	12.15442181	15.00378132	15.10672665	11.45078754	14.00457191	11.44394588	11.07759094	11.73965836	11.82718277	10.05202579	12.07260132	12.12819862	11.75496101	16.09959412	16.18173409	15.29282475	14.73941135					-1		amide transport;cellular component organization;cellular component organization or biogenesis;cellular localization;cellular macromolecule localization;cellular process;establishment of localization;establishment of localization in cell;establishment of protein localization;establishment of protein localization to mitochondrion;establishment of protein localization to organelle;intracellular protein transmembrane transport;intracellular protein transport;intracellular transport;localization;macromolecule localization;mitochondrial transmembrane transport;mitochondrial transport;mitochondrion organization;nitrogen compound transport;organelle organization;peptide transport;protein import;protein import into mitochondrial matrix;protein localization;protein localization to mitochondrion;protein localization to organelle;protein targeting;protein targeting to mitochondrion;protein transmembrane import into intracellular organelle;protein transmembrane transport;protein transport;transmembrane transport;transport	catalytic activity;ABC-type peptide transporter activity;ABC-type protein transporter activity;active transmembrane transporter activity;amide transmembrane transporter activity;ATP hydrolysis activity;ATPase-coupled transmembrane transporter activity;binding;hydrolase activity;hydrolase activity, acting on acid anhydrides;hydrolase activity, acting on acid anhydrides, in phosphorus-containing anhydrides;macromolecule transmembrane transporter activity;peptide transmembrane transporter activity;primary active transmembrane transporter activity;protein binding;protein transmembrane transporter activity;protein-folding chaperone binding;protein-folding chaperone binding;protein-transporting ATPase activity;pyrophosphatase activity;ribonucleoside triphosphate phosphatase activity;transmembrane transporter activity;transporter activity	cytoplasm;inner mitochondrial membrane protein complex;intracellular anatomical structure;intracellular membrane-bounded organelle;intracellular organelle;intracellular organelle lumen;membrane;membrane protein complex;membrane-bounded organelle;membrane-enclosed lumen;mitochondrial envelope;mitochondrial inner membrane;mitochondrial matrix;mitochondrial membrane;mitochondrial protein-containing complex;mitochondrion;organelle;organelle envelope;organelle inner membrane;organelle lumen;organelle membrane;protein-containing complex;TIM23 mitochondrial import inner membrane translocase complex	Tim44	GO:0006605;GO:0006626;GO:0006810;GO:0006839;GO:0006886;GO:0006996;GO:0007005;GO:0008104;GO:0008150;GO:0009987;GO:0015031;GO:0015833;GO:0016043;GO:0017038;GO:0030150;GO:0033036;GO:0033365;GO:0034613;GO:0042886;GO:0044743;GO:0045184;GO:0046907;GO:0051179;GO:0051234;GO:0051641;GO:0051649;GO:0055085;GO:0065002;GO:0070585;GO:0070727;GO:0071705;GO:0071806;GO:0071840;GO:0072594;GO:0072655;GO:1990542	GO:0003674;GO:0003824;GO:0005215;GO:0005488;GO:0005515;GO:0008320;GO:0015399;GO:0015405;GO:0015440;GO:0015450;GO:0015462;GO:0016462;GO:0016787;GO:0016817;GO:0016818;GO:0016887;GO:0017111;GO:0022804;GO:0022857;GO:0022884;GO:0042623;GO:0042626;GO:0042887;GO:0043492;GO:0051087;GO:1904680	GO:0005575;GO:0005622;GO:0005737;GO:0005739;GO:0005740;GO:0005743;GO:0005744;GO:0005759;GO:0016020;GO:0019866;GO:0031090;GO:0031966;GO:0031967;GO:0031974;GO:0032991;GO:0043226;GO:0043227;GO:0043229;GO:0043231;GO:0043233;GO:0070013;GO:0098796;GO:0098798;GO:0098800	tr|A0A1U7WR37|A0A1U7WR37_NICSY mitochondrial import inner membrane translocase subunit TIM44-2 OS=Nicotiana sylvestris OX=4096 GN=LOC104228917 PE=3 SV=1	-	mitochondrial import inner membrane translocase subunit TIM44-2	Nicotiana benthamiana		Nbe.v1.1.chr01g31150.1	cellular_component	GO:0005575	molecular_function	GO:0003674			Niben101Scf04785g01002.1			9	9	2	17.5	17.5	5.4	56.078	0	169.06	23691000	28	305	10	0.575216914	0.392114664	-1.39107577	-1.178356923	Nbe.v1.s00160g31150	Nbe.v1.s00160g31150	3511	AT2G36070	AT2G36070.1	LOC104228917	TIM44-2
12.14326096	12.27142811	9.752166748	10.81894684	11.3217144	10.37090778	11.08634186	11.94498062	11.22480297	10.30554008	11.03165722	10.82830906	10.65190792	11.70546055	10.90711784	11.19379711	10.31675911	10.60562325					-1		maturation of SSU-rRNA from tricistronic rRNA transcript (SSU-rRNA, 5.8S rRNA, LSU-rRNA);cellular component biogenesis;cellular component organization or biogenesis;cellular metabolic process;cellular process;gene expression;macromolecule metabolic process;maturation of SSU-rRNA;metabolic process;nucleic acid metabolic process;nucleobase-containing compound metabolic process;primary metabolic process;ribonucleoprotein complex biogenesis;ribosomal small subunit biogenesis;ribosome biogenesis;RNA metabolic process;RNA processing;rRNA metabolic process;rRNA processing;translation	binding;heterocyclic compound binding;mRNA binding;nucleic acid binding;organic cyclic compound binding;RNA binding;structural constituent of ribosome;structural molecule activity	bounding membrane of organelle;cell periphery;cell wall;chloroplast;cytoplasm;cytosol;cytosolic ribosome;cytosolic small ribosomal subunit;external encapsulating structure;intracellular anatomical structure;intracellular membrane-bounded organelle;intracellular non-membrane-bounded organelle;intracellular organelle;intracellular organelle lumen;membrane;membrane-bounded organelle;membrane-enclosed lumen;non-membrane-bounded organelle;nuclear lumen;nucleolus;nucleus;organelle;organelle lumen;organelle membrane;plasma membrane;plastid;protein-containing complex;ribonucleoprotein complex;ribosomal subunit;ribosome;small ribosomal subunit;vacuolar membrane;vacuole	Ribosomal_S24e	GO:0000462;GO:0006139;GO:0006364;GO:0006396;GO:0006412;GO:0008150;GO:0008152;GO:0009987;GO:0010467;GO:0016070;GO:0016072;GO:0022613;GO:0030490;GO:0042254;GO:0042274;GO:0043170;GO:0044085;GO:0044237;GO:0044238;GO:0071840;GO:0090304	GO:0003674;GO:0003676;GO:0003723;GO:0003729;GO:0003735;GO:0005198;GO:0005488;GO:0097159;GO:1901363	GO:0005575;GO:0005618;GO:0005622;GO:0005634;GO:0005730;GO:0005737;GO:0005773;GO:0005774;GO:0005829;GO:0005840;GO:0005886;GO:0009507;GO:0009536;GO:0015935;GO:0016020;GO:0022626;GO:0022627;GO:0030312;GO:0031090;GO:0031974;GO:0031981;GO:0032991;GO:0043226;GO:0043227;GO:0043228;GO:0043229;GO:0043231;GO:0043232;GO:0043233;GO:0044391;GO:0070013;GO:0071944;GO:0098588;GO:0098805;GO:1990904	tr|A0A1U7XRC3|A0A1U7XRC3_NICSY 40S ribosomal protein S24 OS=Nicotiana sylvestris OX=4096 GN=LOC104237075 PE=3 SV=1	ko03010,map03010	40S ribosomal protein S24	Nicotiana benthamiana	RPS24	Nbe.v1.1.chr01g31510.1	cellular_component	GO:0005575	molecular_function	GO:0003674			Niben101Scf11383g00015.1			7	2	2	36.8	12	12	15.449	0	146.8	21307000	4	60	18	NaN	1	0	NaN	Nbe.v1.s00160g31510	Nbe.v1.s00160g31510	3512	AT5G28060	AT5G28060.1	LOC104237075	AT5G28060
11.6359396	12.1656847	10.67848969	10.9444418	10.79925537	10.52917957	10.58994293	11.65556049	11.76306343	11.27209187	9.523926735	9.354317665	11.10620308	11.38699913	14.94750023	15.03690338	13.61516953	12.63115406					-1		maturation of SSU-rRNA from tricistronic rRNA transcript (SSU-rRNA, 5.8S rRNA, LSU-rRNA);cellular component biogenesis;cellular component organization or biogenesis;cellular metabolic process;cellular process;endonucleolytic cleavage of tricistronic rRNA transcript (SSU-rRNA, 5.8S rRNA, LSU-rRNA);endonucleolytic cleavage of tricistronic rRNA transcript (SSU-rRNA, 5.8S rRNA, LSU-rRNA);gene expression;macromolecule metabolic process;maturation of SSU-rRNA;maturation of SSU-rRNA from tricistronic rRNA transcript (SSU-rRNA, 5.8S rRNA, LSU-rRNA);metabolic process;nucleic acid metabolic process;nucleobase-containing compound metabolic process;primary metabolic process;ribonucleoprotein complex biogenesis;ribosomal small subunit biogenesis;ribosome biogenesis;RNA metabolic process;RNA processing;rRNA metabolic process;rRNA processing	nucleotide binding;anion binding;binding;carbohydrate derivative binding;catalytic activity;GTP binding;GTPase activity;guanyl nucleotide binding;guanyl ribonucleotide binding;heterocyclic compound binding;hydrolase activity;hydrolase activity, acting on acid anhydrides;hydrolase activity, acting on acid anhydrides, in phosphorus-containing anhydrides;ion binding;nucleic acid binding;nucleoside binding;nucleoside phosphate binding;organic cyclic compound binding;purine nucleoside binding;purine nucleotide binding;purine ribonucleoside binding;purine ribonucleoside triphosphate binding;purine ribonucleotide binding;pyrophosphatase activity;ribonucleoside binding;ribonucleoside triphosphate phosphatase activity;ribonucleotide binding;RNA binding;small molecule binding;snoRNA binding;U3 snoRNA binding;U3 snoRNA binding	90S preribosome;intracellular anatomical structure;intracellular membrane-bounded organelle;intracellular non-membrane-bounded organelle;intracellular organelle;intracellular organelle lumen;membrane-bounded organelle;membrane-enclosed lumen;non-membrane-bounded organelle;nuclear lumen;nucleolus;nucleoplasm;nucleus;organelle;organelle lumen;preribosome;protein-containing complex;ribonucleoprotein complex	AARP2CN,RIBIOP_C	GO:0000462;GO:0000479;GO:0006139;GO:0006364;GO:0006396;GO:0008150;GO:0008152;GO:0009987;GO:0010467;GO:0016070;GO:0016072;GO:0022613;GO:0030490;GO:0042254;GO:0042274;GO:0043170;GO:0044085;GO:0044237;GO:0044238;GO:0071840;GO:0090304	GO:0000166;GO:0001882;GO:0001883;GO:0003674;GO:0003676;GO:0003723;GO:0003824;GO:0003924;GO:0005488;GO:0005525;GO:0016462;GO:0016787;GO:0016817;GO:0016818;GO:0017076;GO:0017111;GO:0019001;GO:0030515;GO:0032549;GO:0032550;GO:0032553;GO:0032555;GO:0032561;GO:0034511;GO:0035639;GO:0036094;GO:0043167;GO:0043168;GO:0097159;GO:0097367;GO:1901265;GO:1901363	GO:0005575;GO:0005622;GO:0005634;GO:0005654;GO:0005730;GO:0030684;GO:0030686;GO:0031974;GO:0031981;GO:0032991;GO:0043226;GO:0043227;GO:0043228;GO:0043229;GO:0043231;GO:0043232;GO:0043233;GO:0070013;GO:1990904	tr|A0A1U7V357|A0A1U7V357_NICSY ribosome biogenesis protein BMS1 homolog OS=Nicotiana sylvestris OX=4096 GN=LOC104213098 PE=4 SV=1	ko03008,map03008	ribosome biogenesis protein BMS1 homolog	Nicotiana benthamiana		Nbe.v1.1.chr01g31790.1	cellular_component	GO:0005575	nucleotide binding	GO:0000166			Niben101Scf01534g04006.1			9	9	4	12.5	12.5	7.8	139.31	0	272.81	6956200	58	92	14	0.629795709	0.363253521	-1.364914576	-1.267146908	Nbe.v1.s00160g31790	Nbe.v1.s00160g31790	3513	AT1G06720	AT1G06720.2	LOC104213098	AT1G06720
11.13507652	12.37893105	10.52153492	8.946658134	10.4514761	8.524763107	11.47014141	11.42142677	13.46365166	11.29345417	15.12408066	16.04052544	11.08610725	11.58237457	10.45948601	12.09638596	12.46648407	12.59301758					-1					-				tr|A0A1S3Z187|A0A1S3Z187_TOBAC uncharacterized protein LOC107781866 OS=Nicotiana tabacum OX=4097 GN=LOC107781866 PE=4 SV=1	-	uncharacterized protein LOC107781866	Nicotiana benthamiana		Nbe.v1.1.chr01g31930.1										3	3	3	24.7	24.7	24.7	19.351	0	36.861	2168100	8	24	12	0.500456464	0.43566768	1.403196017	1.07183432	Nbe.v1.s00160g31930	Nbe.v1.s00160g31930	3514	AT4G14746	AT4G14746.1	LOC107781866	AT4G14746
17.9817009	17.45803833	10.85470867	10.36432266	9.314318657	11.7305975	18.30443192	18.07869339	10.36250496	10.49607563	12.37112331	12.37883663	18.41050911	18.51337242	9.797458649	11.37384415	12.51145649	12.26906776					-1		carbohydrate metabolic process;biosynthetic process;carbohydrate biosynthetic process;carbon fixation;cellular metabolic process;cellular process;defense response;defense response to bacterium;defense response to other organism;metabolic process;pentose-phosphate shunt, non-oxidative branch;photosynthesis;photosynthesis, dark reaction;primary metabolic process;reductive pentose-phosphate cycle;response to bacterium;response to biotic stimulus;response to chemical;response to cytokinin;response to endogenous stimulus;response to external biotic stimulus;response to external stimulus;response to hormone;response to other organism;response to stimulus;response to stress	ribose-5-phosphate isomerase activity	chloroplast;chloroplast envelope;chloroplast stroma;chloroplast thylakoid;chloroplast thylakoid membrane;cytoplasm;intracellular anatomical structure;intracellular membrane-bounded organelle;intracellular organelle;membrane;membrane-bounded organelle;organelle;organelle envelope;organelle subcompartment;photosynthetic membrane;plastid;plastid envelope;plastid stroma;plastid thylakoid;plastid thylakoid membrane;thylakoid;thylakoid membrane	Rib_5-P_isom_A	GO:0005975;GO:0006950;GO:0006952;GO:0008150;GO:0008152;GO:0009052;GO:0009058;GO:0009605;GO:0009607;GO:0009617;GO:0009719;GO:0009725;GO:0009735;GO:0009987;GO:0015977;GO:0015979;GO:0016051;GO:0019253;GO:0019685;GO:0042221;GO:0042742;GO:0043207;GO:0044237;GO:0044238;GO:0050896;GO:0051707;GO:0098542	GO:0004751	GO:0005575;GO:0005622;GO:0005737;GO:0009507;GO:0009526;GO:0009532;GO:0009534;GO:0009535;GO:0009536;GO:0009570;GO:0009579;GO:0009941;GO:0016020;GO:0031967;GO:0031976;GO:0031984;GO:0034357;GO:0042651;GO:0043226;GO:0043227;GO:0043229;GO:0043231;GO:0055035	tr|A0A1S3Z1X1|A0A1S3Z1X1_TOBAC ribose-5-phosphate isomerase OS=Nicotiana tabacum OX=4097 GN=LOC107781865 PE=3 SV=1	ko00030,ko00710,ko01100,ko01110,ko01120,ko01130,ko01200,ko01230,map00030,map00710,map01100,map01110,map01120,map01130,map01200,map01230	ribose-5-phosphate isomerase	Nicotiana benthamiana		Nbe.v1.1.chr01g31940.1;Nbe.v1.1.chr11g12120.1	cellular_component	GO:0005575			carbohydrate metabolic process	GO:0005975	Niben101Scf01534g00018.1;Niben101Scf02792g01031.1			12	12	12	47.6	47.6	47.6	30.365	0	323.31	27077000	15	200	6	1.208913955	0.129489603	1.221080939	2.232800127	Nbe.v1.s00160g31940;Nbe.v1.s00170g12120	Nbe.v1.s00160g31940;Nbe.v1.s00170g12120	3515	AT3G04790	AT3G04790.1	LOC107781865	EMB3119
14.77961636	14.69783592	10.93816376	10.49516869	11.62617683	10.87677002	13.46887875	13.32727146	11.80204296	12.48721313	10.94072056	9.170684814	13.39473057	13.14207554	11.47834587	10.09843159	9.90463829	11.38012409					-1		biosynthetic process;carbohydrate biosynthetic process;carbohydrate metabolic process;carboxylic acid biosynthetic process;carboxylic acid metabolic process;cellular biosynthetic process;cellular metabolic process;cellular process;L-ascorbic acid biosynthetic process;L-ascorbic acid metabolic process;metabolic process;monosaccharide biosynthetic process;monosaccharide metabolic process;organic acid biosynthetic process;organic acid metabolic process;oxoacid metabolic process;primary metabolic process;small molecule biosynthetic process;small molecule metabolic process;vitamin biosynthetic process;vitamin metabolic process;water-soluble vitamin biosynthetic process;water-soluble vitamin metabolic process	GDP-mannose 3,5-epimerase activity;nucleotide binding;binding;catalytic activity;GDP-mannose 3,5-epimerase activity;heterocyclic compound binding;isomerase activity;NAD binding;NAD binding";nucleoside phosphate binding;organic cyclic compound binding;racemase and epimerase activity;racemase and epimerase activity, acting on carbohydrates and derivatives;small molecule binding	cytoplasm;cytosol;intracellular anatomical structure	Epimerase	GO:0005975;GO:0005996;GO:0006082;GO:0006766;GO:0006767;GO:0008150;GO:0008152;GO:0009058;GO:0009110;GO:0009987;GO:0016051;GO:0016053;GO:0019752;GO:0019852;GO:0019853;GO:0042364;GO:0043436;GO:0044237;GO:0044238;GO:0044249;GO:0044281;GO:0044283;GO:0046364;GO:0046394	GO:0000166;GO:0003674;GO:0003824;GO:0005488;GO:0016853;GO:0016854;GO:0016857;GO:0036094;GO:0047918;GO:0051287;GO:0097159;GO:1901265;GO:1901363	GO:0005575;GO:0005622;GO:0005737;GO:0005829	tr|A0A1S4D5X6|A0A1S4D5X6_TOBAC GDP-mannose 3,5-epimerase 1 OS=Nicotiana tabacum OX=4097 GN=LOC107826294 PE=4 SV=1;"tr|A0A1U7VUE1|A0A1U7VUE1_NICSY GDP-mannose 3,5-epimerase 1-like OS=Nicotiana sylvestris OX=4096 GN=LOC104217072 PE=4 SV=1"	ko00053,ko00520,ko01100,ko01110,map00053,map00520,map01100,map01110	GDP-mannose 3,5-epimerase 1-like;"GDP-mannose 3,5-epimerase 1"	Nicotiana benthamiana		Nbe.v1.1.chr01g03370.1;Nbe.v1.1.chr01g32080.1;Nbe.v1.1.chr11g04820.1;Nbe.v1.1.chr11g11980.1	cellular_component	GO:0005575	nucleotide binding	GO:0000166	carbohydrate metabolic process	GO:0005975	Niben101Scf01696g06050.1;Niben101Scf02339g01003.1;Niben101Scf05381g01001.1;Niben101Scf30320g00009.1			6	6	6	20.8	20.8	20.8	42.112	0	23.474	1537700	23	42	12	NaN	1	0	NaN	Nbe.v1.s00160g32080;Nbe.v1.s00170g11980;Nbe.v1.s00160g03370;Nbe.v1.s00170g04820	Nbe.v1.s00160g32080;Nbe.v1.s00170g11980;Nbe.v1.s00160g03370;Nbe.v1.s00170g04820	3516	AT5G28840	AT5G28840.2	LOC104217072;LOC107826294	GME
12.17017174	12.02548885	10.34954548	10.10121536	8.972922325	8.401498795	11.04455948	11.41312313	10.88038635	11.9367609	10.00562191	9.335021973	10.86503506	11.62358475	10.07159328	10.35438824	9.972385406	11.0000782					-1		amide transport;cellular localization;cellular macromolecule localization;establishment of localization;establishment of localization in cell;establishment of protein localization;establishment of protein localization to chloroplast;establishment of protein localization to membrane;establishment of protein localization to organelle;intracellular protein transmembrane transport;intracellular protein transport;intracellular transport;localization;macromolecule localization;nitrogen compound transport;peptide transport;protein import;protein import into chloroplast thylakoid membrane;protein localization;protein localization to chloroplast;protein localization to membrane;protein localization to organelle;protein targeting;protein targeting to chloroplast;protein targeting to membrane;protein transmembrane import into intracellular organelle;protein transmembrane transport;protein transport;protein transport by the Tat complex;transmembrane transport;transport	active transmembrane transporter activity;amide transmembrane transporter activity;ATPase-coupled transmembrane transporter activity;macromolecule transmembrane transporter activity;peptide transmembrane transporter activity;primary active transmembrane transporter activity;protein transmembrane transporter activity;protein-transporting ATPase activity;proton motive force dependent protein transmembrane transporter activity;secondary active transmembrane transporter activity;transmembrane transporter activity;transporter activity	chloroplast;chloroplast thylakoid;chloroplast thylakoid membrane;cytoplasm;intracellular anatomical structure;intracellular membrane-bounded organelle;intracellular organelle;membrane;membrane-bounded organelle;organelle;organelle subcompartment;photosynthetic membrane;plastid;plastid thylakoid;plastid thylakoid membrane;thylakoid;thylakoid membrane	MttA_Hcf106	GO:0006605;GO:0006612;GO:0006810;GO:0006886;GO:0008104;GO:0008150;GO:0015031;GO:0015833;GO:0017038;GO:0033036;GO:0033365;GO:0034613;GO:0042886;GO:0043953;GO:0044743;GO:0045036;GO:0045038;GO:0045184;GO:0046907;GO:0051179;GO:0051234;GO:0051641;GO:0051649;GO:0055085;GO:0065002;GO:0070727;GO:0071705;GO:0071806;GO:0072594;GO:0072596;GO:0072598;GO:0072657;GO:0090150	GO:0003674;GO:0005215;GO:0008320;GO:0009977;GO:0015291;GO:0015399;GO:0015405;GO:0015450;GO:0022804;GO:0022857;GO:0022884;GO:0042887;GO:1904680	GO:0005575;GO:0005622;GO:0005737;GO:0009507;GO:0009534;GO:0009535;GO:0009536;GO:0009579;GO:0016020;GO:0016021;GO:0031976;GO:0031984;GO:0034357;GO:0042651;GO:0043226;GO:0043227;GO:0043229;GO:0043231;GO:0055035	tr|A0A1J6HYR8|A0A1J6HYR8_NICAT Sec-independent protein translocase protein tata, chloroplastic OS=Nicotiana attenuata OX=49451 GN=TATA_0 PE=3 SV=1;"tr|A0A314KN83|A0A314KN83_NICAT Sec-independent protein translocase protein tata, chloroplastic OS=Nicotiana attenuata OX=49451 GN=TATA_1 PE=3 SV=1";#	ko03060,ko03070,map03060,map03070	Sec-independent protein translocase protein tata, chloroplastic;#	Nicotiana benthamiana		Nbe.v1.1.chr01g32120.1;Nbe.v1.1.chr02g02780.1;Nbe.v1.1.chr04g04810.1;Nbe.v1.1.chr07g27750.1;Nbe.v1.1.chr09g24940.1;Nbe.v1.1.chr11g14100.1;Nbe.v1.1.chr15g42330.1;Nbe.v1.1.chr16g16740.1	cellular_component	GO:0005575	molecular_function	GO:0003674			Niben101Scf01015g00009.1;Niben101Scf01326g09013.1;Niben101Scf01689g07012.1;Niben101Scf02073g05005.1;Niben101Scf08168g02007.1			3	1	1	17.2	8.3	8.3	16.273	0.00054377	4.5817	451730	9	7	18	NaN	1	0	NaN	Nbe.v1.s00160g32120;Nbe.v1.s00180g16740;Nbe.v1.s00170g14100;Nbe.v1.s00130g04810;Nbe.v1.s00100g27750;Nbe.v1.s00090g02780;Nbe.v1.s00040g24940;Nbe.v1.s00210g09980	Nbe.v1.s00160g32120	3517	AT5G28750	AT5G28750.1	#;TATA_0;TATA_1	AT5G28750
12.48914909	11.50084019	14.28431797	14.08048439	10.69855309	13.05367184	10.55019379	12.12344074	11.52200413	10.21946907	11.88226128	12.08145046	11.29877281	10.78577042	12.60364914	13.21739769	13.91653252	13.82773972					-1		anatomical structure development;cell differentiation;cellular component organization;cellular component organization or biogenesis;cellular developmental process;cellular process;developmental process;double fertilization forming a zygote and endosperm;embryo sac central cell differentiation;embryo sac development;fertilization;gametophyte development;karyogamy;megagametogenesis;multi-organism reproductive process;multicellular organism development;multicellular organismal process;nucleus organization;organelle fusion;organelle organization;polar nucleus fusion;pollen development;reproductive process;sexual reproduction;translation	binding;DNA binding;heterocyclic compound binding;nucleic acid binding;organic cyclic compound binding;rRNA binding;sequence-specific DNA binding;structural constituent of ribosome;structural molecule activity	cytoplasm;intracellular anatomical structure;intracellular membrane-bounded organelle;intracellular organelle;membrane-bounded organelle;mitochondrial large ribosomal subunit;mitochondrion;organelle;ribonucleoprotein complex;ribosome	Ribosomal_L21p	GO:0000741;GO:0006412;GO:0006996;GO:0006997;GO:0007275;GO:0008150;GO:0009553;GO:0009555;GO:0009559;GO:0009561;GO:0009566;GO:0009567;GO:0009987;GO:0010197;GO:0016043;GO:0019953;GO:0022414;GO:0030154;GO:0032501;GO:0032502;GO:0044703;GO:0048229;GO:0048284;GO:0048856;GO:0048869;GO:0071840	GO:0003674;GO:0003676;GO:0003677;GO:0003735;GO:0005198;GO:0005488;GO:0019843;GO:0043565;GO:0097159;GO:1901363	GO:0005575;GO:0005622;GO:0005737;GO:0005739;GO:0005762;GO:0005840;GO:0043226;GO:0043227;GO:0043229;GO:0043231;GO:1990904	tr|A0A1S3Y2A9|A0A1S3Y2A9_TOBAC 50S ribosomal protein L21, mitochondrial-like OS=Nicotiana tabacum OX=4097 GN=LOC107771496 PE=3 SV=1;"tr|A0A1S4A7X2|A0A1S4A7X2_TOBAC 50S ribosomal protein L21, mitochondrial-like OS=Nicotiana tabacum OX=4097 GN=LOC107794729 PE=3 SV=1";"tr|A0A1S4BSR0|A0A1S4BSR0_TOBAC 50S ribosomal protein L21, mitochondrial-like OS=Nicotiana tabacum OX=4097 GN=LOC107811494 PE=3 SV=1"	ko03010,map03010	50S ribosomal protein L21, mitochondrial-like	Nicotiana benthamiana		Nbe.v1.1.chr01g32180.1;Nbe.v1.1.chr02g08730.1;Nbe.v1.1.chr14g24500.1;Nbe.v1.1.chr19g35530.1	cellular_component	GO:0005575	molecular_function	GO:0003674			Niben101Scf01015g01012.1;Niben101Scf04899g03020.1;Niben101Scf08446g03023.1;Niben101Scf08820g00012.1			7	7	7	28	28	28	30.023	0	239.98	5608800	9	125	9	0.03332958	0.929275902	-0.077852249	-0.095197407	Nbe.v1.s00160g32180;Nbe.v1.s00090g08730;Nbe.v1.s00060g35530;Nbe.v1.s00140g24500	Nbe.v1.s00160g32180;Nbe.v1.s00090g08730	3518	AT4G30930	AT4G30930.1	LOC107771496;LOC107794729;LOC107811494	NFD1
11.64435863	12.53813362	10.70415688	9.812466621	10.69002247	10.31877518	11.08146	11.97231579	11.42183876	10.01740456	11.67308426	10.7406044	11.55966663	11.42848873	10.66881466	10.16030216	9.170318604	9.525906563					-1		defense response to bacterium;defense response to fungus	chitin binding;RNA nuclease activity		Barwin,Chitin_bind_1	GO:0042742;GO:0050832	GO:0004540;GO:0008061		tr|A0A1S3Y4L5|A0A1S3Y4L5_TOBAC wound-induced protein WIN1-like OS=Nicotiana tabacum OX=4097 GN=LOC107772133 PE=4 SV=1	-	wound-induced protein WIN1-like	Nicotiana benthamiana		Nbe.v1.1.chr01g32190.1							Niben101Scf01015g01002.1			1	1	1	6.2	6.2	6.2	21.889	0	10.997	241320	6	8	18	NaN	1	0	NaN	Nbe.v1.s00160g32190	Nbe.v1.s00160g32190	3519	AT3G04720	AT3G04720.1	LOC107772133	PR4
11.11271286	11.12610912	10.22484016	10.40114117	10.95231247	10.04974174	12.10051823	11.17273426	10.24647236	11.04237938	9.295210838	10.89269733	11.01786232	11.37337875	10.48060703	10.81260204	11.01760483	10.86615467					-1		defense response;defense response to bacterium;defense response to fungus;response to stimulus;response to stress	RNA nuclease activity	extracellular region	Barwin	GO:0006950;GO:0006952;GO:0008150;GO:0042742;GO:0050832;GO:0050896	GO:0004540	GO:0005576	sp|P29063|PR4B_TOBAC Pathogenesis-related protein PR-4B OS=Nicotiana tabacum OX=4097 PE=2 SV=1	-	Pathogenesis-related protein PR-4B	Nicotiana benthamiana		Nbe.v1.1.chr01g32230.1	extracellular region	GO:0005576			response to stress	GO:0006950	Niben101Scf12045g06025.1			2	2	2	20.9	20.9	20.9	16.687	0	9.0326	215920	5	3	18	NaN	1	0	NaN	Nbe.v1.s00160g32230	Nbe.v1.s00160g32230	3520	AT3G04720	AT3G04720.1	-	PR4
11.36603928	11.94638824	10.2879076	11.03269291	10.03341103	10.53049374	11.14013386	12.43177509	12.01568222	11.86767578	9.326972008	10.93287563	11.64634991	10.0290699	10.03692913	9.730847359	9.013609886	10.78965473					-1		DNA topological change	DNA binding;ATP binding;DNA topoisomerase type II (double strand cut, ATP-hydrolyzing) activity	chromosome;cytoplasm;DNA topoisomerase type II (double strand cut, ATP-hydrolyzing) complex	DNA_gyraseA_C,DNA_topoisoIV	GO:0006265	GO:0003677;GO:0003918;GO:0005524	GO:0005694;GO:0005737;GO:0009330	tr|A0A1J6JAA1|A0A1J6JAA1_NICAT DNA topoisomerase (ATP-hydrolyzing) OS=Nicotiana attenuata OX=49451 GN=GYRA PE=3 SV=1	-	DNA topoisomerase (ATP-hydrolyzing)	Nicotiana benthamiana		Nbe.v1.1.chr01g32570.1;Nbe.v1.1.chr11g11520.1			DNA binding	GO:0003677			Niben101Scf02891g04009.1;Niben101Scf17442g00002.1			2	2	2	3.3	3.3	3.3	96.608	0	16.11	292320	41	6	18	NaN	1	0	NaN	Nbe.v1.s00160g32570;Nbe.v1.s00170g11520	Nbe.v1.s00160g32570;Nbe.v1.s00170g11520	3522	AT3G10690	AT3G10690.1	GYRA	GYRA
11.71973419	11.92776775	9.858140945	10.88547325	10.10290337	10.40975475	12.09464645	11.14580154	11.01153088	11.03890324	9.301880836	10.00039577	11.58343124	11.52327633	10.90331936	10.12811947	10.35849857	10.7334156					-1		amide transport;biological regulation;cell communication;cellular localization;cellular macromolecule localization;cellular metabolic process;cellular process;cellular response to chemical stimulus;cellular response to dsRNA;cellular response to endogenous stimulus;cellular response to ethylene stimulus;cellular response to hormone stimulus;cellular response to nitrogen compound;cellular response to organic cyclic compound;cellular response to stimulus;defense response;defense response to fungus;defense response to other organism;epigenetic regulation of gene expression;establishment of localization;establishment of localization in cell;establishment of protein localization;establishment of RNA localization;ethylene-activated signaling pathway;gene expression;hormone-mediated signaling pathway;intracellular protein transport;intracellular signal transduction;intracellular transport;localization;macromolecule localization;macromolecule metabolic process;metabolic process;mRNA export from nucleus;mRNA transport;negative regulation of biological process;negative regulation of gene expression;negative regulation of macromolecule metabolic process;negative regulation of metabolic process;nitrogen compound transport;nuclear export;nuclear transport;nucleic acid metabolic process;nucleic acid transport;nucleobase-containing compound metabolic process;nucleobase-containing compound transport;nucleocytoplasmic transport;peptide transport;phosphorelay signal transduction system;post-transcriptional gene silencing;post-transcriptional regulation of gene expression;primary metabolic process;protein export from nucleus;protein localization;protein transport;protein-containing complex localization;regulation of biological process;regulation of cellular process;regulation of DNA-templated transcription elongation;regulation of gene expression;regulation of macromolecule metabolic process;regulation of metabolic process;regulatory ncRNA processing;regulatory ncRNA-mediated gene silencing;regulatory ncRNA-mediated post-transcriptional gene silencing;response to biotic stimulus;response to chemical;response to dsRNA;response to endogenous stimulus;response to ethylene;response to external biotic stimulus;response to external stimulus;response to fungus;response to hormone;response to nitrogen compound;response to organic cyclic compound;response to other organism;response to stimulus;response to stress;ribonucleoprotein complex localization;RNA export from nucleus;RNA localization;RNA metabolic process;RNA processing;RNA transport;signal transduction;signaling;siRNA processing;ta-siRNA processing;transport		intracellular anatomical structure;intracellular membrane-bounded organelle;intracellular organelle;membrane-bounded organelle;nucleus;organelle;protein-containing complex;THO complex;THO complex part of transcription export complex	efThoc1	GO:0000160;GO:0006139;GO:0006396;GO:0006403;GO:0006405;GO:0006406;GO:0006611;GO:0006810;GO:0006886;GO:0006913;GO:0006950;GO:0006952;GO:0007154;GO:0007165;GO:0008104;GO:0008150;GO:0008152;GO:0009605;GO:0009607;GO:0009620;GO:0009719;GO:0009723;GO:0009725;GO:0009755;GO:0009873;GO:0009892;GO:0009987;GO:0010267;GO:0010467;GO:0010468;GO:0010605;GO:0010608;GO:0010629;GO:0014070;GO:0015031;GO:0015833;GO:0015931;GO:0016070;GO:0016246;GO:0016441;GO:0019222;GO:0023052;GO:0030422;GO:0031047;GO:0031503;GO:0032784;GO:0032870;GO:0033036;GO:0034613;GO:0035194;GO:0035556;GO:0040029;GO:0042221;GO:0042886;GO:0043170;GO:0043207;GO:0043331;GO:0044237;GO:0044238;GO:0045184;GO:0046907;GO:0048519;GO:0050657;GO:0050658;GO:0050789;GO:0050794;GO:0050832;GO:0050896;GO:0051028;GO:0051168;GO:0051169;GO:0051179;GO:0051234;GO:0051236;GO:0051641;GO:0051649;GO:0051707;GO:0051716;GO:0060255;GO:0065007;GO:0070727;GO:0070887;GO:0070918;GO:0071166;GO:0071359;GO:0071369;GO:0071407;GO:0071495;GO:0071705;GO:0090304;GO:0098542;GO:1901698;GO:1901699		GO:0000347;GO:0000445;GO:0005575;GO:0005622;GO:0005634;GO:0032991;GO:0043226;GO:0043227;GO:0043229;GO:0043231	tr|A0A1S4DDX7|A0A1S4DDX7_TOBAC THO complex subunit 1-like OS=Nicotiana tabacum OX=4097 GN=LOC107828687 PE=4 SV=1	ko03013,ko03040,map03013,map03040	THO complex subunit 1-like	Nicotiana benthamiana		Nbe.v1.1.chr01g32880.1							Niben101Scf16244g02011.1			1	1	1	2.5	2.5	2.5	69.401	0.0012907	3.7098	287630	31	2	18	NaN	1	0	NaN	Nbe.v1.s00160g32880	Nbe.v1.s00160g32880	3526	AT5G09860	AT5G09860.1	LOC107828687	THO1
14.54870129	14.07848454	11.91680336	15.0775671	10.77066803	13.79988861	14.66133308	14.95474148	11.73709297	10.67968655	14.40726757	15.10012817	14.8538456	14.91671944	10.89202309	10.07204437	14.78043747	14.87079811					-1		proteolysis	aspartic-type endopeptidase activity		TAXi_C,TAXi_N	GO:0006508	GO:0004190		tr|A0A1J6IHJ9|A0A1J6IHJ9_NICAT Aspartyl protease aed3 OS=Nicotiana attenuata OX=49451 GN=AED3_0 PE=3 SV=1	ko04138,map04138	Aspartyl protease aed3	Nicotiana benthamiana		Nbe.v1.1.chr01g33080.1							Niben101Scf00867g00001.1			10	3	3	29.9	11	11	46.793	0	13.172	5800500	15	102	6	1.325531496	0.10101992	2.225661755	2.26389522	Nbe.v1.s00160g33080	Nbe.v1.s00160g33080	3528	AT5G07030	AT5G07030.1	AED3_0	AT5G07030
10.92153645	12.10536385	10.14157581	9.617355347	10.99672508	8.982859612	10.66847515	10.98710155	11.58037758	13.38325596	12.00430775	8.556246758	10.45558167	10.64665222	8.954559326	10.618783	9.418967247	11.18894577					-1		metabolic process	nucleotide binding;anion binding;binding;carbohydrate derivative binding;catalytic activity;FMN binding;FMN binding;FMN reductase (NADPH) activity;heterocyclic compound binding;ion binding;NAD(P)H dehydrogenase (quinone) activity;nucleoside phosphate binding;organic cyclic compound binding;oxidoreductase activity;oxidoreductase activity, acting on the CH-NH group of donors;oxidoreductase activity, acting on the CH-NH group of donors, NAD or NADP as acceptor;ribonucleotide binding;small molecule binding	cytoplasm;cytosol;intracellular anatomical structure	FMN_red	GO:0008150;GO:0008152	GO:0000166;GO:0003674;GO:0003824;GO:0003955;GO:0005488;GO:0010181;GO:0016491;GO:0016645;GO:0016646;GO:0032553;GO:0036094;GO:0043167;GO:0043168;GO:0052873;GO:0097159;GO:0097367;GO:1901265;GO:1901363	GO:0005575;GO:0005622;GO:0005737;GO:0005829	tr|A0A1S3XY50|A0A1S3XY50_TOBAC NAD(P)H dehydrogenase (quinone) OS=Nicotiana tabacum OX=4097 GN=LOC107769898 PE=4 SV=1	-	NAD(P)H dehydrogenase (quinone)	Nicotiana benthamiana		Nbe.v1.1.chr01g33100.1	cellular_component	GO:0005575	nucleotide binding	GO:0000166	biological_process	GO:0008150	Niben101Scf01954g01001.1			1	1	1	7.8	7.8	7.8	18.686	0.0071341	3.0404	76747	6	1	18	NaN	1	0	NaN	Nbe.v1.s00160g33100	Nbe.v1.s00160g33100	3529	AT3G27890	AT3G27890.1	LOC107769898	NQR
16.86761665	16.26929092	10.20645714	10.70237923	10.90572453	11.58656502	15.45763779	15.10373878	9.857296944	10.44018269	10.35846901	10.86406326	15.79017067	15.22836781	11.42773247	9.850187302	10.77350712	9.550423622					-1		metabolic process	nucleotide binding;anion binding;binding;carbohydrate derivative binding;catalytic activity;FMN binding;FMN binding;FMN reductase (NADPH) activity;heterocyclic compound binding;ion binding;NAD(P)H dehydrogenase (quinone) activity;nucleoside phosphate binding;organic cyclic compound binding;oxidoreductase activity;oxidoreductase activity, acting on the CH-NH group of donors;oxidoreductase activity, acting on the CH-NH group of donors, NAD or NADP as acceptor;ribonucleotide binding;small molecule binding	cytoplasm;cytosol;intracellular anatomical structure	FMN_red	GO:0008150;GO:0008152	GO:0000166;GO:0003674;GO:0003824;GO:0003955;GO:0005488;GO:0010181;GO:0016491;GO:0016645;GO:0016646;GO:0032553;GO:0036094;GO:0043167;GO:0043168;GO:0052873;GO:0097159;GO:0097367;GO:1901265;GO:1901363	GO:0005575;GO:0005622;GO:0005737;GO:0005829	tr|A0A1S4AKG4|A0A1S4AKG4_TOBAC NAD(P)H dehydrogenase (quinone) OS=Nicotiana tabacum OX=4097 GN=LOC107798682 PE=4 SV=1	-	NAD(P)H dehydrogenase (quinone)	Nicotiana benthamiana		Nbe.v1.1.chr01g33130.1;Nbe.v1.1.chr11g10930.1	cellular_component	GO:0005575	nucleotide binding	GO:0000166	biological_process	GO:0008150	Niben101Scf01102g02004.1;Niben101Scf01954g01019.1			6	6	6	39.5	39.5	39.5	21.944	0	93.071	8068700	9	99	12	NaN	1	0	NaN	Nbe.v1.s00160g33130;Nbe.v1.s00170g10930	Nbe.v1.s00160g33130	3530	AT3G27890	AT3G27890.1	LOC107798682	NQR
11.14315796	11.88096237	13.54279041	13.50531578	11.25837803	11.19863796	11.60118198	10.83829689	10.84740734	12.8751545	10.39783287	10.1619482	10.96815968	10.67498016	14.71590805	14.7917738	11.41092396	12.84272385					-1		biological regulation;biosynthetic process;cellular biosynthetic process;cellular metabolic process;cellular process;cellular response to chemical stimulus;cellular response to dsRNA;cellular response to nitrogen compound;cellular response to organic cyclic compound;cellular response to stimulus;defense response;defense response to fungus;defense response to other organism;DNA metabolic process;DNA modification;epigenetic regulation of gene expression;gene expression;macromolecule biosynthetic process;macromolecule metabolic process;macromolecule methylation;macromolecule modification;metabolic process;methylation;negative regulation of biological process;negative regulation of gene expression;negative regulation of macromolecule metabolic process;negative regulation of metabolic process;nucleic acid metabolic process;nucleobase-containing compound biosynthetic process;nucleobase-containing compound metabolic process;post-transcriptional gene silencing;post-transcriptional regulation of gene expression;primary metabolic process;regulation of biological process;regulation of gene expression;regulation of macromolecule metabolic process;regulation of metabolic process;regulatory ncRNA processing;regulatory ncRNA-mediated gene silencing;regulatory ncRNA-mediated post-transcriptional gene silencing;response to biotic stimulus;response to chemical;response to dsRNA;response to external biotic stimulus;response to external stimulus;response to fungus;response to nitrogen compound;response to organic cyclic compound;response to other organism;response to stimulus;response to stress;RNA biosynthetic process;RNA metabolic process;RNA processing;siRNA processing;transcription by RNA polymerase II	catalytic activity;5'-3' RNA polymerase activity;catalytic activity, acting on RNA;DNA binding;DNA-directed 5'-3' RNA polymerase activity;nucleotidyltransferase activity;RNA polymerase activity;RNA polymerase II activity;transferase activity;transferase activity, transferring phosphorus-containing groups	RNA polymerase V complex;catalytic complex;DNA-directed RNA polymerase complex;intracellular anatomical structure;intracellular membrane-bounded organelle;intracellular non-membrane-bounded organelle;intracellular organelle;intracellular organelle lumen;membrane-bounded organelle;membrane-enclosed lumen;non-membrane-bounded organelle;nuclear body;nuclear DNA-directed RNA polymerase complex;nuclear lumen;nucleolus;nucleoplasm;nucleus;organelle;organelle lumen;protein-containing complex;RNA polymerase complex;RNA polymerase II, core complex;RNA polymerase III complex;transferase complex;transferase complex, transferring phosphorus-containing groups	DUF3223,RNA_pol_Rpb1_1,RNA_pol_Rpb1_2,RNA_pol_Rpb1_3,RNA_pol_Rpb1_5	GO:0006139;GO:0006259;GO:0006304;GO:0006366;GO:0006396;GO:0006950;GO:0006952;GO:0008150;GO:0008152;GO:0009058;GO:0009059;GO:0009605;GO:0009607;GO:0009620;GO:0009892;GO:0009987;GO:0010467;GO:0010468;GO:0010605;GO:0010608;GO:0010629;GO:0014070;GO:0016070;GO:0016246;GO:0016441;GO:0019222;GO:0030422;GO:0031047;GO:0032259;GO:0032774;GO:0034654;GO:0035194;GO:0040029;GO:0042221;GO:0043170;GO:0043207;GO:0043331;GO:0043412;GO:0043414;GO:0044237;GO:0044238;GO:0044249;GO:0048519;GO:0050789;GO:0050832;GO:0050896;GO:0051707;GO:0051716;GO:0060255;GO:0065007;GO:0070887;GO:0070918;GO:0071359;GO:0071407;GO:0090304;GO:0098542;GO:1901698;GO:1901699	GO:0001055;GO:0003674;GO:0003677;GO:0003824;GO:0003899;GO:0016740;GO:0016772;GO:0016779;GO:0034062;GO:0097747;GO:0140098	GO:0000419;GO:0000428;GO:0005575;GO:0005622;GO:0005634;GO:0005654;GO:0005665;GO:0005666;GO:0005730;GO:0016604;GO:0030880;GO:0031974;GO:0031981;GO:0032991;GO:0043226;GO:0043227;GO:0043228;GO:0043229;GO:0043231;GO:0043232;GO:0043233;GO:0055029;GO:0061695;GO:0070013;GO:1902494;GO:1990234	tr|A0A1U7YUK7|A0A1U7YUK7_NICSY DNA-directed RNA polymerase subunit OS=Nicotiana sylvestris OX=4096 GN=LOC104248340 PE=3 SV=1	-	DNA-directed RNA polymerase subunit	Nicotiana benthamiana		Nbe.v1.1.chr01g33160.1			molecular_function	GO:0003674	nucleobase-containing compound metabolic process	GO:0006139	Niben101Scf01954g01024.1	+	OOPS_XL_OOPS_NOXL	11	7	7	7.5	5.1	5.1	224.42	0	28.733	1396500	107	28	12	1.851966574	0.035119171	-2.167984168	-3.070551529	Nbe.v1.s00160g33160	Nbe.v1.s00160g33160	3531	AT2G40030	AT2G40030.1	LOC104248340	NRPD1B
10.87039852	11.44083118	10.05350876	11.69447136	11.73401642	10.14614773	11.48146152	12.03551006	11.22138596	11.73244953	9.877025604	11.07499218	12.11886501	9.980153084	10.83209705	10.74566174	10.63720798	10.8585577					-1		organelle localization;organelle organization		cytoplasm	CLU_N,TPR_12,eIF3_p135	GO:0006996;GO:0051640		GO:0005737	tr|A0A1U7V186|A0A1U7V186_NICSY clustered mitochondria protein homolog isoform X1 OS=Nicotiana sylvestris OX=4096 GN=LOC104214095 PE=4 SV=1	-	clustered mitochondria protein homolog isoform X1	Nicotiana benthamiana		Nbe.v1.1.chr01g33940.1	cytoplasm	GO:0005737					Niben101Scf02283g00007.1			6	4	1	5.1	3.8	1	209.8	0	17.218	934880	89	15	18	NaN	1	0	NaN	Nbe.v1.s00160g33940	Nbe.v1.s00160g33940	3533	AT1G01320	AT1G01320.3	LOC104214095	AT1G01320
10.71341228	12.11783981	10.35069084	9.871089935	10.58580875	10.47283649	11.46948433	11.32542706	11.49330235	11.45608997	9.864250183	9.180703163	11.17420864	11.27022839	13.72280788	13.99947166	13.22787189	10.11806774					-1		cell division;DNA replication;mRNA processing;ribosome biogenesis;RNA splicing	DNA binding;RNA binding	cytoplasm;nucleus	Telomere_Sde2,Telomere_Sde2_2	GO:0006260;GO:0006397;GO:0008380;GO:0042254;GO:0051301	GO:0003677;GO:0003723	GO:0005634;GO:0005737	tr|A0A1S4C0P6|A0A1S4C0P6_TOBAC protein SDE2 homolog OS=Nicotiana tabacum OX=4097 GN=LOC107813826 PE=3 SV=1	-	protein SDE2 homolog	Nicotiana benthamiana		Nbe.v1.1.chr01g34040.1	nucleus	GO:0005634	DNA binding	GO:0003677			Niben101Scf08112g01016.1			10	6	6	23.2	17.4	17.4	50.493	0	55.848	2671200	20	40	15	0.701040714	0.32339196	-1.240652402	-1.379262371	Nbe.v1.s00160g34040	Nbe.v1.s00160g34040	3534	AT4G01000	AT4G01000.2	LOC107813826	AT4G01000
11.58333111	11.8327055	11.98013973	11.87145329	11.66191196	13.02124023	10.14210701	11.72963715	11.48719311	13.19146156	13.13558102	12.5353241	11.24102974	11.13769531	14.7637825	13.39713955	13.79857349	12.68490219					-1		cellular metabolic process;cellular process;macromolecule metabolic process;metabolic process;nucleic acid metabolic process;nucleobase-containing compound metabolic process;primary metabolic process;RNA metabolic process;RNA secondary structure unwinding	RNA helicase activity;ATP binding;ATP hydrolysis activity;ATP-dependent activity, acting on RNA;catalytic activity;catalytic activity, acting on RNA;helicase activity;hydrolase activity;hydrolase activity, acting on acid anhydrides;hydrolase activity, acting on acid anhydrides, in phosphorus-containing anhydrides;hydrolase activity;pyrophosphatase activity;ribonucleoside triphosphate phosphatase activity;RNA binding;RNA helicase activity	chloroplast;cytoplasm;intracellular anatomical structure;intracellular membrane-bounded organelle;intracellular non-membrane-bounded organelle;intracellular organelle;intracellular organelle lumen;membrane-bounded organelle;membrane-enclosed lumen;mitochondrion;non-membrane-bounded organelle;nuclear lumen;nucleolus;nucleus;organelle;organelle lumen	DEAD,Helicase_C	GO:0006139;GO:0008150;GO:0008152;GO:0009987;GO:0010501;GO:0016070;GO:0043170;GO:0044237;GO:0044238;GO:0090304	GO:0003674;GO:0003723;GO:0003724;GO:0003824;GO:0004004;GO:0004386;GO:0005524;GO:0008026;GO:0008186;GO:0016462;GO:0016787;GO:0016817;GO:0016818;GO:0016887;GO:0017111;GO:0042623;GO:0140098	GO:0005575;GO:0005622;GO:0005634;GO:0005730;GO:0005737;GO:0005739;GO:0009507;GO:0031974;GO:0031981;GO:0043226;GO:0043227;GO:0043228;GO:0043229;GO:0043231;GO:0043232;GO:0043233;GO:0070013	tr|A0A1S3X2C4|A0A1S3X2C4_TOBAC ATP-dependent RNA helicase OS=Nicotiana tabacum OX=4097 GN=LOC107760327 PE=3 SV=1	-	ATP-dependent RNA helicase	Nicotiana benthamiana	RPL9	Nbe.v1.1.chr01g34110.1	cellular_component	GO:0005575	molecular_function	GO:0003674	nucleobase-containing compound metabolic process	GO:0006139	Niben101Scf05197g01010.1			26	26	11	35.1	35.1	12.6	97.004	0	323.31	31371000	43	298	7	0.01430823	0.969997727	0.024393876	0.041919202	Nbe.v1.s00160g34110	Nbe.v1.s00160g34110	3535	AT5G63630	AT5G63630.2	LOC107760327	AT5G63630
11.70250034	12.86168098	9.886390686	11.08456135	9.914148331	10.25399685	11.05009556	10.86369324	10.92271614	11.2507019	12.61666393	12.22502613	12.04732704	11.99432182	11.33824348	13.25710773	12.73984337	10.45641994					-1		Group II intron splicing;cellular metabolic process;cellular process;gene expression;macromolecule metabolic process;metabolic process;nucleic acid metabolic process;nucleobase-containing compound metabolic process;photosynthesis;primary metabolic process;RNA metabolic process;RNA processing;RNA splicing;RNA splicing, via transesterification reactions;RNA splicing, via transesterification reactions with bulged adenosine as nucleophile	binding;heterocyclic compound binding;nucleic acid binding;organic cyclic compound binding;RNA binding	chloroplast;cytoplasm;intracellular anatomical structure;intracellular membrane-bounded organelle;intracellular organelle;membrane-bounded organelle;organelle;plastid	PORR	GO:0000373;GO:0000375;GO:0000377;GO:0006139;GO:0006396;GO:0008150;GO:0008152;GO:0008380;GO:0009987;GO:0010467;GO:0015979;GO:0016070;GO:0043170;GO:0044237;GO:0044238;GO:0090304	GO:0003674;GO:0003676;GO:0003723;GO:0005488;GO:0097159;GO:1901363	GO:0005575;GO:0005622;GO:0005737;GO:0009507;GO:0009536;GO:0043226;GO:0043227;GO:0043229;GO:0043231	tr|A0A1S3X1Z1|A0A1S3X1Z1_TOBAC protein ROOT PRIMORDIUM DEFECTIVE 1-like OS=Nicotiana tabacum OX=4097 GN=LOC107760322 PE=4 SV=1;tr|A0A314L2V0|A0A314L2V0_NICAT Protein root primordium defective 1 OS=Nicotiana attenuata OX=49451 GN=RPD1_13 PE=4 SV=1	-	Protein root primordium defective 1;protein ROOT PRIMORDIUM DEFECTIVE 1-like	Nicotiana benthamiana		Nbe.v1.1.chr01g34200.1;Nbe.v1.1.chr08g31960.1	cellular_component	GO:0005575	molecular_function;RNA binding	GO:0003674;GO:0003723			Niben101Scf01076g05001.1;Niben101Scf01740g15006.1			9	9	4	23.4	23.4	12.5	64.629	0	98.7	3628100	25	62	14	0.039579714	0.914361615	0.077729543	0.112263582	Nbe.v1.s00160g34200;Nbe.v1.s00080g31960	Nbe.v1.s00160g34200	3536	AT4G01037;AT5G62990	AT4G01037.1;AT5G62990.1	LOC107760322;RPD1_13	emb1692;WTF1
15.92608738	15.68860531	11.19137478	11.11898041	11.73408127	11.79028702	16.33086395	16.30171013	11.17197418	11.64915562	10.80428505	11.14158535	16.90841675	16.74307251	9.797557831	9.668745995	9.636077881	10.6987114					-1		aminoglycan metabolic process;amino sugar catabolic process;amino sugar metabolic process;aminoglycan catabolic process;carbohydrate derivative catabolic process;carbohydrate derivative metabolic process;catabolic process;cellular catabolic process;cellular metabolic process;cellular process;chitin catabolic process;chitin metabolic process;defense response;defense response to bacterium;defense response to other organism;electron transport chain;generation of precursor metabolites and energy;glucosamine-containing compound catabolic process;glucosamine-containing compound metabolic process;macromolecule catabolic process;macromolecule metabolic process;metabolic process;organonitrogen compound catabolic process;organonitrogen compound metabolic process;photosynthesis;photosynthesis, light reaction;photosynthetic electron transport chain;photosynthetic electron transport in photosystem II;response to bacterium;response to biotic stimulus;response to external biotic stimulus;response to external stimulus;response to other organism;response to stimulus;response to stress;xenobiotic catabolic process;xenobiotic metabolic process	catalytic activity;binding;carbohydrate derivative binding;chitin binding;chitinase activity;hydrolase activity;hydrolase activity, acting on glycosyl bonds;hydrolase activity, hydrolyzing O-glycosyl compounds	chloroplast;chloroplast envelope;chloroplast thylakoid;chloroplast thylakoid membrane;chloroplast thylakoid membrane protein complex;cytoplasm;extracellular region;intracellular anatomical structure;intracellular membrane-bounded organelle;intracellular organelle;membrane;membrane protein complex;membrane-bounded organelle;organelle;organelle envelope;organelle subcompartment;photosynthetic membrane;plastid;plastid envelope;plastid thylakoid;plastid thylakoid membrane;protein-containing complex;thylakoid;thylakoid membrane	-	GO:0006022;GO:0006026;GO:0006030;GO:0006032;GO:0006040;GO:0006091;GO:0006950;GO:0006952;GO:0008150;GO:0008152;GO:0009056;GO:0009057;GO:0009605;GO:0009607;GO:0009617;GO:0009767;GO:0009772;GO:0009987;GO:0015979;GO:0017144;GO:0019684;GO:0022900;GO:0042737;GO:0042742;GO:0043170;GO:0043207;GO:0044237;GO:0044248;GO:0046348;GO:0050896;GO:0051707;GO:0098542;GO:1901071;GO:1901072;GO:1901135;GO:1901136;GO:1901564;GO:1901565	GO:0003674;GO:0003824;GO:0004553;GO:0004568;GO:0005488;GO:0008061;GO:0016787;GO:0016798;GO:0097367	GO:0005575;GO:0005576;GO:0005622;GO:0005737;GO:0009507;GO:0009526;GO:0009534;GO:0009535;GO:0009536;GO:0009579;GO:0009941;GO:0016020;GO:0031967;GO:0031976;GO:0031984;GO:0032991;GO:0034357;GO:0042651;GO:0043226;GO:0043227;GO:0043229;GO:0043231;GO:0055035;GO:0098796;GO:0098807	tr|A0A1U7V9G6|A0A1U7V9G6_NICSY rhodanese-like domain-containing protein 4, chloroplastic OS=Nicotiana sylvestris OX=4096 GN=LOC104213794 PE=4 SV=1	-	rhodanese-like domain-containing protein 4, chloroplastic	Nicotiana benthamiana		Nbe.v1.1.chr01g34210.1	cellular_component	GO:0005575	molecular_function	GO:0003674			Niben101Scf01076g05021.1			13	6	6	36.7	23.8	23.8	46.281	0	269.86	11264000	20	115	12	NaN	1	0	NaN	Nbe.v1.s00160g34210	Nbe.v1.s00160g34210	3537	AT4G01050	AT4G01050.1	LOC104213794	TROL
10.97968102	12.3990736	9.561754227	11.38342381	11.12423229	10.03684425	10.74738312	11.99204159	12.13382244	10.44267941	9.781552315	9.893341064	10.6437645	12.94419384	10.86864662	10.20345879	9.777136803	9.59346962					-1				mitochondrial large ribosomal subunit	-			GO:0005762	tr|A0A1U7WEC9|A0A1U7WEC9_NICSY uncharacterized protein LOC104222950 OS=Nicotiana sylvestris OX=4096 GN=LOC104222950 PE=4 SV=1	-	uncharacterized protein LOC104222950	Nicotiana benthamiana		Nbe.v1.1.chr01g34670.1;Nbe.v1.1.chr11g09350.1							Niben101Scf00447g02006.1;Niben101Scf00503g10011.1			2	2	2	10.7	10.7	10.7	27.551	0.00081367	4.5213	309250	8	3	18	NaN	1	0	NaN	Nbe.v1.s00160g34670;Nbe.v1.s00170g09350	Nbe.v1.s00160g34670;Nbe.v1.s00170g09350	3539	AT4G05400	AT4G05400.3	LOC104222950	AT4G05400
11.5642519	12.55360985	10.15568733	11.44233704	11.53411674	9.836832047	11.03102684	11.97153568	10.83276749	10.95736313	9.945687294	10.88716221	11.25539684	11.43580818	10.94833279	10.69434929	9.40264225	9.574047089					-1		translational initiation	RNA binding;translation initiation factor activity	cytoplasm	eIF-1a	GO:0006413	GO:0003723;GO:0003743	GO:0005737	tr|A0A1S4BHW2|A0A1S4BHW2_TOBAC Eukaryotic translation initiation factor 4C OS=Nicotiana tabacum OX=4097 GN=LOC107808437 PE=3 SV=1	ko03013,map03013	Eukaryotic translation initiation factor 4C	Nicotiana benthamiana		Nbe.v1.1.chr01g34680.1	cytoplasm	GO:0005737	RNA binding	GO:0003723			Niben101Scf00447g02008.1			8	1	1	44.8	7	7	16.319	0	12.901	1530600	7	31	18	NaN	1	0	NaN	Nbe.v1.s00160g34680	Nbe.v1.s00160g34680	3540	AT2G04520	AT2G04520.1	LOC107808437	AT2G04520
15.52863693	14.52478695	9.666823387	8.990001678	10.00413799	9.915733337	15.72080517	15.45259476	11.09277058	11.9400301	10.51235676	10.76129723	15.98513031	15.81009483	10.94146347	9.775829315	9.136024475	9.477518082					-1		response to abiotic stimulus;response to karrikin;response to stimulus		cell junction;cell periphery;cell-cell junction;cytoplasm;endomembrane system;endoplasmic reticulum;endoplasmic reticulum membrane;endoplasmic reticulum subcompartment;intracellular anatomical structure;intracellular membrane-bounded organelle;intracellular organelle;membrane;membrane-bounded organelle;nuclear outer membrane-endoplasmic reticulum membrane network;organelle;organelle subcompartment;plasma membrane;plasmodesma;symplast	Reticulon	GO:0008150;GO:0009628;GO:0050896;GO:0080167		GO:0005575;GO:0005622;GO:0005737;GO:0005783;GO:0005789;GO:0005886;GO:0005911;GO:0009506;GO:0012505;GO:0016020;GO:0030054;GO:0031984;GO:0042175;GO:0043226;GO:0043227;GO:0043229;GO:0043231;GO:0055044;GO:0071944;GO:0098827	tr|A0A1S3XRJ9|A0A1S3XRJ9_TOBAC Reticulon-like protein OS=Nicotiana tabacum OX=4097 GN=LOC107767738 PE=4 SV=1	ko05010,map05010	Reticulon-like protein	Nicotiana benthamiana		Nbe.v1.1.chr01g34930.1	cellular_component	GO:0005575			biological_process	GO:0008150	Niben101Scf01756g02004.1			7	7	5	19.8	19.8	10.4	30.109	0	72.575	6963200	8	90	12	NaN	1	0	NaN	Nbe.v1.s00160g34930	Nbe.v1.s00160g34930	3541	AT2G46170	AT2G46170.1	LOC107767738	AT2G46170
12.17205429	12.5547266	11.48533344	10.7392664	11.45848942	10.0144453	11.61158371	11.67054176	11.55840015	11.14149857	9.855712891	10.93471527	11.41128635	11.31211281	9.536478996	10.445117	9.569460869	10.00258732					-1		defense response;defense response to fungus;defense response to other organism;response to abiotic stimulus;response to biotic stimulus;response to desiccation;response to external biotic stimulus;response to external stimulus;response to fungus;response to high light intensity;response to light intensity;response to light stimulus;response to other organism;response to radiation;response to stimulus;response to stress;response to wounding		apoplast;cell periphery;cytoplasm;cytosol;extracellular region;intracellular anatomical structure;membrane;plasma membrane	LEA_2	GO:0006950;GO:0006952;GO:0008150;GO:0009269;GO:0009314;GO:0009416;GO:0009605;GO:0009607;GO:0009611;GO:0009620;GO:0009628;GO:0009642;GO:0009644;GO:0043207;GO:0050832;GO:0050896;GO:0051707;GO:0098542		GO:0005575;GO:0005576;GO:0005622;GO:0005737;GO:0005829;GO:0005886;GO:0016020;GO:0048046;GO:0071944	tr|A0A1S4CXQ9|A0A1S4CXQ9_TOBAC desiccation protectant protein Lea14 homolog OS=Nicotiana tabacum OX=4097 GN=LOC107823635 PE=3 SV=1	-	desiccation protectant protein Lea14 homolog	Nicotiana benthamiana		Nbe.v1.1.chr01g35020.1;Nbe.v1.1.chr11g09050.1	cellular_component	GO:0005575			response to stress	GO:0006950	Niben101Scf03239g04002.1;Niben101Scf09512g00004.1			3	3	3	21.3	21.3	21.3	18.523	0	8.3734	717530	6	13	18	NaN	1	0	NaN	Nbe.v1.s00160g35020;Nbe.v1.s00170g09050	Nbe.v1.s00160g35020;Nbe.v1.s00170g09050	3542	AT2G46140	AT2G46140.1	LOC107823635	AT2G46140
13.68145847	12.13306904	14.92648125	14.93626976	12.30722904	12.84060097	12.03354645	11.59459114	11.01061726	10.85369778	10.39796448	11.07018852	11.02103806	11.14593697	13.25514698	14.27605152	14.52827072	14.28207493					-1			metal ion binding		HMA		GO:0046872		tr|A0A1S3X708|A0A1S3X708_TOBAC pollen-specific leucine-rich repeat extensin-like protein 1 OS=Nicotiana tabacum OX=4097 GN=LOC107761994 PE=4 SV=1	-	pollen-specific leucine-rich repeat extensin-like protein 1	Nicotiana benthamiana		Nbe.v1.1.chr01g35140.1							Niben101Scf09512g04027.1			6	6	6	27.9	27.9	27.9	23.458	0	70.598	8044600	4	152	8	0.262668834	0.615027864	-0.63865598	-0.624955796	Nbe.v1.s00160g35140	Nbe.v1.s00160g35140	3543	AT1G01490	AT1G01490.2	LOC107761994	AT1G01490
11.41842079	11.84352779	10.0026083	11.43772221	15.11060524	15.03342342	12.43087101	13.72536659	11.30274105	10.75198364	15.34679031	14.53211212	13.13751984	12.664958	10.72060204	11.28461933	14.57748795	14.47535324					-1		mRNA splicing, via spliceosome	RNA binding	catalytic step 2 spliceosome;cytoplasm;U1 snRNP;U2 snRNP;U2-type prespliceosome;U4 snRNP;U4/U6 x U5 tri-snRNP complex;U5 snRNP	LSM	GO:0000398	GO:0003723	GO:0005682;GO:0005685;GO:0005686;GO:0005687;GO:0005737;GO:0046540;GO:0071004;GO:0071013	tr|A0A1U7WD94|A0A1U7WD94_NICSY Small nuclear ribonucleoprotein-associated protein OS=Nicotiana sylvestris OX=4096 GN=LOC104222971 PE=3 SV=1	ko03040,ko05322,map03040,map05322	Small nuclear ribonucleoprotein-associated protein	Nicotiana benthamiana		Nbe.v1.1.chr01g35910.1			RNA binding	GO:0003723			Niben101Scf01968g00008.1	+	OOPS_XL_OOPS_NOXL	6	6	1	20.4	20.4	6.9	28.913	0	39.513	5729200	7	127	8	6.77407535	0	3.929249287	14.77765884	Nbe.v1.s00160g35910	Nbe.v1.s00160g35910	3545	AT4G20440	AT4G20440.5	LOC104222971	smB
10.39698792	11.39999294	10.35037899	11.35558796	11.1540823	11.95389271	13.36618519	13.81658363	11.40854645	11.37918758	10.68721294	9.806102753	13.88845825	13.27947998	9.658031464	9.13389492	10.35337448	10.83246899					-1		fatty acid biosynthetic process;malonyl-CoA biosynthetic process	acetyl-CoA carboxylase activity;ATP binding;carboxyl- or carbamoyltransferase activity	acetyl-CoA carboxylase complex;chloroplast	ACCA	GO:0006633;GO:2001295	GO:0003989;GO:0005524;GO:0016743	GO:0009317;GO:0009507	tr|A0A1J6J3K9|A0A1J6J3K9_NICAT acetyl-CoA carboxytransferase OS=Nicotiana attenuata OX=49451 GN=CAC3_1 PE=3 SV=1	ko00061,ko00620,ko00640,ko00720,ko01100,ko01110,ko01120,ko01130,ko01200,ko01212,map00061,map00620,map00640,map00720,map01100,map01110,map01120,map01130,map01200,map01212	acetyl-CoA carboxytransferase	Nicotiana benthamiana		Nbe.v1.1.chr01g36030.1							Niben101Scf01968g01006.1			4	2	1	6.9	3.3	1.8	81.088	0.00029499	6.5675	438050	37	8	14	NaN	1	0	NaN	Nbe.v1.s00160g36030	Nbe.v1.s00160g36030	3546	AT2G38040	AT2G38040.2	CAC3_1	CAC3
13.99664974	11.64490795	10.10320187	9.414687157	10.30742264	11.42792034	14.24829865	13.98673058	11.73609447	11.13167763	10.46628189	10.33285332	15.09358215	14.06078053	10.22379589	11.97534657	12.23980713	11.11918545					-1				cell junction;cell periphery;cell-cell junction;cytoplasm;intracellular anatomical structure;intracellular membrane-bounded organelle;intracellular organelle;membrane;membrane-bounded organelle;organelle;plasma membrane;plasmodesma;symplast;vacuole	Remorin_C,Remorin_N			GO:0005575;GO:0005622;GO:0005737;GO:0005773;GO:0005886;GO:0005911;GO:0009506;GO:0016020;GO:0030054;GO:0043226;GO:0043227;GO:0043229;GO:0043231;GO:0055044;GO:0071944	tr|A0A1S4B0Q0|A0A1S4B0Q0_TOBAC remorin-like OS=Nicotiana tabacum OX=4097 GN=LOC107803249 PE=3 SV=1	-	remorin-like	Nicotiana benthamiana		Nbe.v1.1.chr01g36120.1	cellular_component	GO:0005575					Niben101Scf15568g00037.1			7	6	2	30.3	26.3	6.9	19.177	0	16.68	1971300	9	46	11	0.165553206	0.727782427	0.218111197	0.421350265	Nbe.v1.s00160g36120	Nbe.v1.s00160g36120	3547	AT5G23750	AT5G23750.2	LOC107803249	AT5G23750
11.93582916	12.66599464	10.60472298	11.44899082	11.47814274	10.72723866	11.2937746	12.64011574	10.79241085	11.82508659	10.87641335	9.191166878	10.98024654	11.36623478	13.84930706	14.05299282	13.42166996	9.99676609					-1					DUF1985,Peptidase_C48				tr|A0A1U7VE98|A0A1U7VE98_NICSY uncharacterized protein LOC104217764 OS=Nicotiana sylvestris OX=4096 GN=LOC104217764 PE=4 SV=1	-	uncharacterized protein LOC104217764	Nicotiana benthamiana		Nbe.v1.1.chr01g36180.1							Niben101Scf15568g00039.1			3	3	3	4.4	4.4	4.4	68.763	0	14.128	1536300	27	14	15	0.682222087	0.334316049	-1.147018909	-1.346658636	Nbe.v1.s00160g36180	Nbe.v1.s00160g36180	3548			LOC104217764
10.83275604	11.4390192	9.333832741	11.11036587	11.23745537	9.485253334	11.12944794	11.60906982	10.15060997	11.28973484	11.30047894	10.33105469	11.3044529	11.71584797	11.37908649	10.30172825	13.95419598	12.21580601					-1		biological regulation;cellular component organization;cellular component organization or biogenesis;cellular process;chloroplast organization;establishment of localization;inorganic cation transmembrane transport;inorganic ion transmembrane transport;localization;metal ion transport;monoatomic cation transmembrane transport;monoatomic cation transport;monoatomic ion transmembrane transport;monoatomic ion transport;organelle organization;plastid organization;potassium ion transmembrane transport;potassium ion transport;proton transmembrane transport;regulation of biological process;regulation of cellular metabolic process;regulation of cellular process;regulation of metabolic process;regulation of photosynthesis;transmembrane transport;transport	active transmembrane transporter activity;antiporter activity;inorganic cation transmembrane transporter activity;inorganic molecular entity transmembrane transporter activity;metal ion transmembrane transporter activity;monoatomic cation transmembrane transporter activity;monoatomic ion transmembrane transporter activity;potassium ion transmembrane transporter activity;potassium:proton antiporter activity;proton transmembrane transporter activity;secondary active transmembrane transporter activity;solute:potassium antiporter activity;transmembrane transporter activity;transporter activity	chloroplast;chloroplast envelope;chloroplast membrane;cytoplasm;intracellular anatomical structure;intracellular membrane-bounded organelle;intracellular organelle;membrane;membrane-bounded organelle;organelle;organelle envelope;organelle membrane;plastid;plastid envelope;plastid membrane	MutS_I,MutS_II,MutS_III,MutS_V,Na_H_Exchanger,TrkA_N	GO:0006810;GO:0006811;GO:0006812;GO:0006813;GO:0006996;GO:0008150;GO:0009657;GO:0009658;GO:0009987;GO:0010109;GO:0015672;GO:0016043;GO:0019222;GO:0030001;GO:0031323;GO:0034220;GO:0050789;GO:0050794;GO:0051179;GO:0051234;GO:0055085;GO:0065007;GO:0071804;GO:0071805;GO:0071840;GO:0098655;GO:0098660;GO:0098662;GO:1902600	GO:0003674;GO:0005215;GO:0008324;GO:0015075;GO:0015077;GO:0015078;GO:0015079;GO:0015291;GO:0015297;GO:0015318;GO:0015386;GO:0022804;GO:0022821;GO:0022857;GO:0022890;GO:0046873;GO:0099516	GO:0005575;GO:0005622;GO:0005737;GO:0009507;GO:0009526;GO:0009536;GO:0009941;GO:0016020;GO:0031090;GO:0031967;GO:0031969;GO:0042170;GO:0043226;GO:0043227;GO:0043229;GO:0043231	tr|A0A314L159|A0A314L159_NICAT K(+) efflux antiporter 2, chloroplastic OS=Nicotiana attenuata OX=49451 GN=KEA2 PE=4 SV=1	-	K(+) efflux antiporter 2, chloroplastic	Nicotiana benthamiana		Nbe.v1.1.chr01g36280.1;Nbe.v1.1.chr17g13180.1	cellular_component	GO:0005575	molecular_function	GO:0003674	transport	GO:0006810	Niben101Ctg08837g00003.1;Niben101Scf08665g01006.1			3	3	3	2.7	2.7	2.7	130.34	0.00058224	6.1876	498980	48	9	16	0.549465011	0.406010695	0.826481024	1.158472004	Nbe.v1.s00160g36280;Nbe.v1.s00010g13180	Nbe.v1.s00160g36280;Nbe.v1.s00010g13180	3549	AT4G00630	AT4G00630.1	KEA2	KEA2
12.67296124	11.90402889	9.539872169	11.6788311	9.84552002	8.873447418	11.89112473	11.27722263	10.60627556	11.10612297	10.4611578	10.13765621	11.64710426	11.3343668	10.61225414	9.987161636	10.48938942	10.16076565					-1			oxidoreductase activity, acting on the CH-OH group of donors, NAD or NADP as acceptor	membrane	adh_short,adh_short_C2		GO:0016616	GO:0016020	tr|A0A1J6KNK8|A0A1J6KNK8_NICAT Short-chain dehydrogenase/reductase OS=Nicotiana attenuata OX=49451 GN=SDR1_8 PE=3 SV=1;tr|A0A1S4B7D8|A0A1S4B7D8_TOBAC Short-chain dehydrogenase/reductase OS=Nicotiana tabacum OX=4097 GN=LOC107805342 PE=3 SV=1	ko00902,ko01110,map00902,map01110	Short-chain dehydrogenase/reductase	Nicotiana benthamiana		Nbe.v1.1.chr01g36410.1;Nbe.v1.1.chr01g36415.1	membrane	GO:0016020					Niben101Scf10938g00002.1;Niben101Scf10938g00009.1			2	2	2	8.7	8.7	8.7	33.023	0	38.334	411680	22	7	18	NaN	1	0	NaN	Nbe.v1.s00160g36415;Nbe.v1.s00160g36410	Nbe.v1.s00160g36415;Nbe.v1.s00160g36410	3550	AT3G61220	AT3G61220.1	LOC107805342;SDR1_8	SDR1
14.26561546	14.73830318	9.637097359	10.856884	10.43989086	9.300106049	14.20502949	14.38120461	11.9580822	10.75343895	10.0061512	10.01942348	14.23039532	14.34214401	9.881118774	10.83778572	9.895658493	9.731271744					-1		carboxylic acid metabolic process;cellular metabolic process;cellular process;dicarboxylic acid metabolic process;malate metabolic process;metabolic process;monocarboxylic acid metabolic process;organic acid metabolic process;oxoacid metabolic process;pyruvate metabolic process;small molecule metabolic process	nucleotide binding;adenyl nucleotide binding;adenyl ribonucleotide binding;anion binding;ATP binding;binding;carbohydrate derivative binding;catalytic activity;cation binding;cobalt ion binding;heterocyclic compound binding;identical protein binding;ion binding;malate dehydrogenase (decarboxylating) (NAD+) activity;malate dehydrogenase activity;malic enzyme activity;metal ion binding;NAD binding;nucleoside phosphate binding;organic cyclic compound binding;oxidoreductase activity;oxidoreductase activity, acting on CH-OH group of donors;oxidoreductase activity, acting on the CH-OH group of donors, NAD or NADP as acceptor;protein binding;protein dimerization activity;protein homodimerization activity;purine nucleotide binding;purine ribonucleoside triphosphate binding;purine ribonucleotide binding;ribonucleotide binding;small molecule binding;transition metal ion binding;zinc ion binding	chloroplast;cytoplasm;intracellular anatomical structure;intracellular membrane-bounded organelle;intracellular organelle;intracellular organelle lumen;membrane-bounded organelle;membrane-enclosed lumen;mitochondrial matrix;mitochondrion;organelle;organelle lumen;plastid	Malic_M,malic	GO:0006082;GO:0006090;GO:0006108;GO:0008150;GO:0008152;GO:0009987;GO:0019752;GO:0032787;GO:0043436;GO:0043648;GO:0044237;GO:0044281	GO:0000166;GO:0003674;GO:0003824;GO:0004470;GO:0004471;GO:0005488;GO:0005515;GO:0005524;GO:0008270;GO:0016491;GO:0016614;GO:0016615;GO:0016616;GO:0017076;GO:0030554;GO:0032553;GO:0032555;GO:0032559;GO:0035639;GO:0036094;GO:0042802;GO:0042803;GO:0043167;GO:0043168;GO:0043169;GO:0046872;GO:0046914;GO:0046983;GO:0050897;GO:0051287;GO:0097159;GO:0097367;GO:1901265;GO:1901363	GO:0005575;GO:0005622;GO:0005737;GO:0005739;GO:0005759;GO:0009507;GO:0009536;GO:0031974;GO:0043226;GO:0043227;GO:0043229;GO:0043231;GO:0043233;GO:0070013	tr|A0A1S4B7M0|A0A1S4B7M0_TOBAC Malic enzyme OS=Nicotiana tabacum OX=4097 GN=LOC107805341 PE=3 SV=1	ko00620,ko00710,ko01100,ko01120,ko01200,map00620,map00710,map01100,map01120,map01200	Malic enzyme	Nicotiana benthamiana		Nbe.v1.1.chr01g36440.1	cellular_component	GO:0005575	nucleotide binding	GO:0000166			Niben101Scf07516g00005.1			16	16	2	32.3	32.3	4.6	70.564	0	184.88	6474100	38	106	12	NaN	1	0	NaN	Nbe.v1.s00160g36440	Nbe.v1.s00160g36440	3551	AT4G00570	AT4G00570.1	LOC107805341	NAD-ME2
12.23844433	11.97604752	11.36829281	11.81077957	13.51323414	13.81898117	10.81162453	11.7000103	12.69210148	10.28251648	11.16626453	13.42219639	11.38550091	11.79972649	9.613677025	10.85632229	13.68321419	14.00167179					-1		mRNA splicing, via spliceosome	RNA binding	nuclear speck	RRM_1,RrnaAD	GO:0000398	GO:0003723	GO:0016607	tr|A0A1S3X626|A0A1S3X626_TOBAC serine/arginine-rich splicing factor RS41-like isoform X2 OS=Nicotiana tabacum OX=4097 GN=LOC107761600 PE=4 SV=1	ko03040,ko05168,map03040,map05168	serine/arginine-rich splicing factor RS41-like isoform X2	Nicotiana benthamiana		Nbe.v1.1.chr01g37270.1;Nbe.v1.1.chr17g12470.1			RNA binding	GO:0003723			Niben101Scf03945g00016.1;Niben101Scf28259g00007.1	+	OOPS_XL_OOPS_NOXL	2	2	2	7	7	7	33.66	0	7.5726	1134000	14	33	13	2.229770244	0.016144578	2.163645426	3.484894651	Nbe.v1.s00160g37270;Nbe.v1.s00010g12470	Nbe.v1.s00160g37270;Nbe.v1.s00010g12470	3552	AT4G25500	AT4G25500.4	LOC107761600	RS40
11.02734184	11.34264946	10.20704365	10.7900095	10.93900204	10.52109241	12.58077717	11.23378944	12.20167923	11.77693653	10.55007362	9.986996651	11.50289536	11.53304672	10.4524641	9.026451111	9.152868271	10.45994282					-1		anatomical structure development;cellular metabolic process;cellular process;developmental process;developmental process involved in reproduction;embryo development;embryo development ending in seed dormancy;fruit development;hyperosmotic response;macromolecule metabolic process;macromolecule modification;metabolic process;multicellular organism development;multicellular organismal process;organonitrogen compound metabolic process;post-embryonic development;primary metabolic process;protein deneddylation;protein metabolic process;protein modification by small protein conjugation or removal;protein modification by small protein removal;protein modification process;proteolysis;reproductive process;reproductive structure development;reproductive system development;response to abiotic stimulus;response to absence of light;response to light intensity;response to light stimulus;response to osmotic stress;response to radiation;response to salt stress;response to stimulus;response to stress;seed development;system development		COP9 signalosome;cytoplasm;cytosol;intracellular anatomical structure;intracellular membrane-bounded organelle;intracellular organelle;membrane-bounded organelle;nucleus;organelle	PCI,RPN7	GO:0000338;GO:0003006;GO:0006464;GO:0006508;GO:0006950;GO:0006970;GO:0006972;GO:0007275;GO:0008150;GO:0008152;GO:0009314;GO:0009416;GO:0009628;GO:0009642;GO:0009646;GO:0009651;GO:0009790;GO:0009791;GO:0009793;GO:0009987;GO:0010154;GO:0019538;GO:0022414;GO:0032501;GO:0032502;GO:0036211;GO:0043170;GO:0043412;GO:0044237;GO:0044238;GO:0044267;GO:0048316;GO:0048608;GO:0048731;GO:0048856;GO:0050896;GO:0061458;GO:0070646;GO:0070647;GO:1901564		GO:0005575;GO:0005622;GO:0005634;GO:0005737;GO:0005829;GO:0008180;GO:0043226;GO:0043227;GO:0043229;GO:0043231	tr|A0A1U7WYQ4|A0A1U7WYQ4_NICSY COP9 signalosome complex subunit 1 OS=Nicotiana sylvestris OX=4096 GN=LOC104231192 PE=4 SV=1	-	COP9 signalosome complex subunit 1	Nicotiana benthamiana		Nbe.v1.1.chr01g37440.1;Nbe.v1.1.chr17g12320.1	cellular_component	GO:0005575					Niben101Scf01909g01002.1;Niben101Scf15067g04023.1			3	3	3	8.6	8.6	8.6	50.279	0	10.981	371390	20	6	17	NaN	1	0	NaN	Nbe.v1.s00160g37440;Nbe.v1.s00010g12320	Nbe.v1.s00160g37440;Nbe.v1.s00010g12320	137	AT3G61140	AT3G61140.1	LOC104231192	FUS6
14.99342537	17.52573395	18.5228653	18.03928375	17.72613907	17.71498299	16.58014107	16.20376778	18.23313332	17.6461792	19.60159302	19.95617104	16.08154678	15.8203783	17.63891602	18.06060028	18.02675056	18.29764175					-1				apoplast;cell periphery;cell wall;external encapsulating structure;extracellular region;membrane;plant-type cell wall;plasma membrane;side of membrane	Fasciclin			GO:0005575;GO:0005576;GO:0005618;GO:0005886;GO:0009505;GO:0016020;GO:0030312;GO:0048046;GO:0071944;GO:0098552	tr|A0A1J6J588|A0A1J6J588_NICAT Fasciclin-like arabinogalactan protein 8 OS=Nicotiana attenuata OX=49451 GN=FLA8 PE=3 SV=1	-	Fasciclin-like arabinogalactan protein 8	Nicotiana benthamiana		Nbe.v1.1.chr01g37660.1	cellular_component	GO:0005575					Niben101Scf04813g00014.1			14	5	5	43.8	19.7	19.7	43.713	0	323.31	160090000	15	562	0	0.592383454	0.384739572	0.530383428	1.252242107	Nbe.v1.s00160g37660	Nbe.v1.s00160g37660	3553	AT3G60900	AT3G60900.1	FLA8	FLA10
12.28139496	13.65863895	11.61306477	8.970973969	11.03796577	10.3724575	11.05000973	11.54363728	12.02618217	11.29382133	10.28362274	11.38288593	11.18881702	11.61669827	13.72195339	14.45744514	10.85285473	10.21768761					-1					FHA				tr|A0A1U7V5L4|A0A1U7V5L4_NICSY uncharacterized protein LOC104210333 isoform X2 OS=Nicotiana sylvestris OX=4096 GN=LOC104210333 PE=4 SV=1;tr|A0A314KS19|A0A314KS19_NICAT FHA domain-containing protein OS=Nicotiana attenuata OX=49451 GN=A4A49_08904 PE=4 SV=1	-	FHA domain-containing protein;uncharacterized protein LOC104210333 isoform X2	Nicotiana benthamiana		Nbe.v1.1.chr01g37680.1;Nbe.v1.1.chr17g12110.1							Niben101Scf04813g01007.1			5	5	5	11.7	11.7	11.7	103.53	0	155.43	3901700	41	54	16	0.797268765	0.278718447	-1.322661082	-1.622201985	Nbe.v1.s00160g37680;Nbe.v1.s00010g12110	Nbe.v1.s00160g37680	3554	AT2G45460	AT2G45460.4	A4A49_08904;LOC104210333	AT2G45460
12.24938011	12.60547829	15.19825363	15.23272038	10.65966988	14.51144409	10.52364635	11.82955551	14.9381094	14.78171825	14.49754047	14.55452919	10.59932137	11.76368999	14.53746128	14.50301838	15.2599268	15.21405315					-1		regulation of apoptotic process;biological regulation;maturation of LSU-rRNA;maturation of LSU-rRNA;maturation of SSU-rRNA from tricistronic rRNA transcript (SSU-rRNA, 5.8S rRNA, LSU-rRNA);regulation of apoptotic process;regulation of biological process;regulation of cellular process;regulation of cellular response to stress;regulation of cellular senescence;regulation of developmental process;regulation of programmed cell death;regulation of response to stimulus;regulation of response to stress	RNA binding	90S preribosome;cytosolic large ribosomal subunit;intracellular anatomical structure;intracellular membrane-bounded organelle;intracellular non-membrane-bounded organelle;intracellular organelle;intracellular organelle lumen;membrane-bounded organelle;membrane-enclosed lumen;non-membrane-bounded organelle;nuclear lumen;nucleolus;nucleus;organelle;organelle lumen	Ribosomal_L1	GO:0000462;GO:0000470;GO:0008150;GO:0042981;GO:0043067;GO:0048583;GO:0050789;GO:0050793;GO:0050794;GO:0065007;GO:0080134;GO:0080135;GO:2000772	GO:0003723	GO:0005575;GO:0005622;GO:0005634;GO:0005730;GO:0022625;GO:0030686;GO:0031974;GO:0031981;GO:0043226;GO:0043227;GO:0043228;GO:0043229;GO:0043231;GO:0043232;GO:0043233;GO:0070013	tr|A0A1J6K4Z5|A0A1J6K4Z5_NICAT Uncharacterized protein OS=Nicotiana attenuata OX=49451 GN=A4A49_39611 PE=4 SV=1;tr|A0A1S3ZH54|A0A1S3ZH54_TOBAC putative ribosome biogenesis protein C8F11.04 OS=Nicotiana tabacum OX=4097 GN=LOC107786706 PE=4 SV=1	-	putative ribosome biogenesis protein C8F11.04;Uncharacterized protein	Nicotiana benthamiana		Nbe.v1.1.chr01g37780.1;Nbe.v1.1.chr01g37790.1;Nbe.v1.1.chr04g25740.1;Nbe.v1.1.chr14g16260.1;Nbe.v1.1.chr14g16270.1	cellular_component	GO:0005575	RNA binding	GO:0003723	biological_process	GO:0008150	Niben101Scf04813g02012.1			16	16	4	32.7	32.7	9.6	46.85	0	323.31	32561000	18	347	7	0.466450484	0.459180392	-0.749019623	-1.043678242	Nbe.v1.s00160g37780;Nbe.v1.s00140g16270;Nbe.v1.s00140g16260;Nbe.v1.s00160g37790;Nbe.v1.s00130g25740	Nbe.v1.s00160g37780	3555	AT3G58660	AT3G58660.1	A4A49_39611;LOC107786706	AT3G58660
12.05072784	12.45345402	9.648427963	11.51457691	10.5381279	11.70552826	11.02198792	11.42564201	10.89921856	10.77986336	9.696013451	11.21024132	10.80448723	10.55432606	11.47710705	10.6030302	9.87852478	10.04848766					-1		cellular component assembly;cellular component biogenesis;cellular component organization;cellular component organization or biogenesis;cellular process;chromatin organization;chromosome organization;DNA conformation change;nucleosome assembly;nucleosome organization;organelle organization;protein-containing complex assembly;protein-containing complex organization;protein-DNA complex assembly;protein-DNA complex organization	binding;histone binding;peptidyl-prolyl cis-trans isomerase activity;protein binding	cytoplasm;cytosol;intracellular anatomical structure;intracellular membrane-bounded organelle;intracellular non-membrane-bounded organelle;intracellular organelle;intracellular organelle lumen;membrane-bounded organelle;membrane-enclosed lumen;non-membrane-bounded organelle;nuclear lumen;nucleolus;nucleus;organelle;organelle lumen	FKBP_C	GO:0006323;GO:0006325;GO:0006333;GO:0006334;GO:0006996;GO:0008150;GO:0009987;GO:0016043;GO:0022607;GO:0031497;GO:0034622;GO:0034728;GO:0043933;GO:0044085;GO:0051276;GO:0065003;GO:0065004;GO:0071103;GO:0071824;GO:0071840	GO:0003674;GO:0003755;GO:0005488;GO:0005515;GO:0042393	GO:0005575;GO:0005622;GO:0005634;GO:0005730;GO:0005737;GO:0005829;GO:0031974;GO:0031981;GO:0043226;GO:0043227;GO:0043228;GO:0043229;GO:0043231;GO:0043232;GO:0043233;GO:0070013	tr|A0A314KII3|A0A314KII3_NICAT peptidylprolyl isomerase (Fragment) OS=Nicotiana attenuata OX=49451 GN=FKBP43_1 PE=4 SV=1	-	peptidylprolyl isomerase (Fragment)	Nicotiana benthamiana		Nbe.v1.1.chr01g38000.1	cellular_component	GO:0005575	molecular_function	GO:0003674			Niben101Scf09516g00020.1			2	2	1	3.9	3.9	2	68.227	0	9.2872	361890	23	5	18	NaN	1	0	NaN	Nbe.v1.s00160g38000	Nbe.v1.s00160g38000	3556	AT3G12340	AT3G12340.1	FKBP43_1	AT3G12340
10.80788898	10.51182747	10.71192455	10.602108	10.25117493	10.38537693	12.41699219	10.92713737	11.4747858	12.11088848	9.375079155	13.0179739	11.96415234	10.11832428	11.09819317	10.99826527	12.31452656	9.955229759					-1		biological regulation;cell communication;cell surface receptor protein serine/threonine kinase signaling pathway;cell surface receptor signaling pathway;cellular metabolic process;cellular process;cellular response to stimulus;enzyme-linked receptor protein signaling pathway;macromolecule metabolic process;macromolecule modification;metabolic process;organonitrogen compound metabolic process;phosphate-containing compound metabolic process;phosphorus metabolic process;phosphorylation;primary metabolic process;protein metabolic process;protein modification process;protein phosphorylation;regulation of biological process;regulation of cellular process;response to stimulus;signal transduction;signaling	catalytic activity;ATP binding;catalytic activity, acting on a protein;kinase activity;molecular transducer activity;phosphotransferase activity, alcohol group as acceptor;protein kinase activity;protein serine/threonine kinase activity;signaling receptor activity;transferase activity;transferase activity, transferring phosphorus-containing groups;transmembrane receptor protein kinase activity;transmembrane receptor protein serine/threonine kinase activity;transmembrane signaling receptor activity	cell periphery;membrane;plasma membrane	LRRNT_2,LRR_1,LRR_8,Pkinase_Tyr	GO:0006464;GO:0006468;GO:0006793;GO:0006796;GO:0007154;GO:0007165;GO:0007166;GO:0007167;GO:0007178;GO:0008150;GO:0008152;GO:0009987;GO:0016310;GO:0019538;GO:0023052;GO:0036211;GO:0043170;GO:0043412;GO:0044237;GO:0044238;GO:0044267;GO:0050789;GO:0050794;GO:0050896;GO:0051716;GO:0065007;GO:1901564	GO:0003674;GO:0003824;GO:0004672;GO:0004674;GO:0004675;GO:0004888;GO:0005524;GO:0016301;GO:0016740;GO:0016772;GO:0016773;GO:0019199;GO:0038023;GO:0060089;GO:0140096	GO:0005575;GO:0005886;GO:0016020;GO:0071944	tr|A0A1S4CQX4|A0A1S4CQX4_TOBAC leucine-rich repeat receptor protein kinase EMS1-like OS=Nicotiana tabacum OX=4097 GN=LOC107821581 PE=4 SV=1;tr|A0A314KZI5|A0A314KZI5_NICAT Protein strubbelig-receptor family 8 OS=Nicotiana attenuata OX=49451 GN=SRF8_1 PE=4 SV=1	-	leucine-rich repeat receptor protein kinase EMS1-like;Protein strubbelig-receptor family 8	Nicotiana benthamiana		Nbe.v1.1.chr01g38160.1;Nbe.v1.1.chr17g11690.1	cellular_component	GO:0005575	molecular_function	GO:0003674	cellular protein modification process	GO:0006464	Niben101Scf03098g00011.1;Niben101Scf04416g00014.1			3	3	3	5.4	5.4	5.4	74.656	0	50.614	995260	31	23	16	0.174874933	0.712367461	-0.282800674	-0.448384689	Nbe.v1.s00160g38160;Nbe.v1.s00010g11690	Nbe.v1.s00160g38160;Nbe.v1.s00010g11690	133	AT2G45340	AT2G45340.1	LOC107821581;SRF8_1	AT2G45340
11.04131699	12.12226963	10.75691032	10.16945839	10.13757133	8.698121071	12.96951294	10.63069057	12.00380802	11.59643078	11.88592243	9.430988312	12.14198112	11.74445152	9.746296883	9.601887703	10.73664474	10.4336319					-1		response to oxidative stress;response to stimulus;response to stress;thymine catabolic process;valine catabolic process	binding;binding;cation binding;copper ion binding;ion binding;malonate-semialdehyde dehydrogenase (acetylating) activity;metal ion binding;methylmalonate-semialdehyde dehydrogenase (acylating, NAD) activity;methylmalonate-semialdehyde dehydrogenase (acylating, NAD) activity";transition metal ion binding	cytoplasm;intracellular anatomical structure;intracellular membrane-bounded organelle;intracellular organelle;membrane-bounded organelle;mitochondrion;organelle	Aldedh	GO:0006210;GO:0006574;GO:0006950;GO:0006979;GO:0008150;GO:0050896	GO:0003674;GO:0004491;GO:0005488;GO:0005507;GO:0018478;GO:0043167;GO:0043169;GO:0046872;GO:0046914	GO:0005575;GO:0005622;GO:0005737;GO:0005739;GO:0043226;GO:0043227;GO:0043229;GO:0043231	tr|A0A1S4DFR3|A0A1S4DFR3_TOBAC methylmalonate-semialdehyde dehydrogenase (CoA acylating) OS=Nicotiana tabacum OX=4097 GN=LOC107829225 PE=4 SV=1;tr|A0A1U7X5R5|A0A1U7X5R5_NICSY methylmalonate-semialdehyde dehydrogenase (CoA acylating) OS=Nicotiana sylvestris OX=4096 GN=LOC104230654 PE=3 SV=1	ko00280,ko00410,ko00562,ko00640,ko01100,ko01200,map00280,map00410,map00562,map00640,map01100,map01200	methylmalonate-semialdehyde dehydrogenase (CoA acylating)	Nicotiana benthamiana		Nbe.v1.1.chr01g38900.1;Nbe.v1.1.chr01g38910.1;Nbe.v1.1.chr17g10440.1	cellular_component	GO:0005575	molecular_function	GO:0003674	response to stress	GO:0006950	Niben101Scf00062g01026.1;Niben101Scf00062g01027.1;Niben101Scf10085g01005.1			8	2	2	20	5.3	5.3	56.83	0	10.973	564470	24	10	17	NaN	1	0	NaN	Nbe.v1.s00160g38900;Nbe.v1.s00160g38910;Nbe.v1.s00010g10440	Nbe.v1.s00160g38900	3558	AT2G14170	AT2G14170.1;AT2G14170.2;AT2G14170.3	LOC104230654;LOC107829225	ALDH6B2
14.54454231	13.7651825	10.39388466	11.8262825	10.56690788	9.917212486	15.48400497	15.26634693	11.72356224	11.04098129	9.975106239	10.51525402	15.14577293	14.65670395	9.942241669	9.626689911	10.20872211	9.212008476					-1		amide biosynthetic process;amide metabolic process;amino acid activation;amino acid metabolic process;anatomical structure development;biosynthetic process;carboxylic acid metabolic process;carpel development;cellular biosynthetic process;cellular component organization;cellular component organization or biogenesis;cellular metabolic process;cellular process;chloroplast organization;developmental process;developmental process involved in reproduction;floral organ development;floral whorl development;flower development;gene expression;glutamyl-tRNA aminoacylation;gynoecium development;macromolecule biosynthetic process;macromolecule metabolic process;metabolic process;mitochondrion organization;multicellular organism development;multicellular organismal process;nucleic acid metabolic process;nucleobase-containing compound metabolic process;organelle organization;organic acid metabolic process;organonitrogen compound biosynthetic process;organonitrogen compound metabolic process;oxoacid metabolic process;peptide biosynthetic process;peptide metabolic process;phyllome development;plant organ development;plant ovule development;plant-type ovary development;plastid organization;post-embryonic development;primary metabolic process;protein metabolic process;reproductive process;reproductive shoot system development;reproductive structure development;reproductive system development;RNA metabolic process;shoot system development;small molecule metabolic process;system development;translation;tRNA aminoacylation;tRNA aminoacylation for protein translation;tRNA metabolic process	ATP binding;glutamate-tRNA ligase activity;tRNA binding;zinc ion binding	chloroplast;chloroplast stroma;cytoplasm;cytosol;intracellular anatomical structure;intracellular membrane-bounded organelle;intracellular organelle;membrane-bounded organelle;mitochondrion;organelle;plastid;plastid stroma	tRNA-synt_1c	GO:0003006;GO:0006082;GO:0006139;GO:0006399;GO:0006412;GO:0006418;GO:0006424;GO:0006518;GO:0006520;GO:0006996;GO:0007005;GO:0007275;GO:0008150;GO:0008152;GO:0009058;GO:0009059;GO:0009657;GO:0009658;GO:0009791;GO:0009908;GO:0009987;GO:0010467;GO:0016043;GO:0016070;GO:0019538;GO:0019752;GO:0022414;GO:0032501;GO:0032502;GO:0035670;GO:0043038;GO:0043039;GO:0043043;GO:0043170;GO:0043436;GO:0043603;GO:0043604;GO:0044237;GO:0044238;GO:0044249;GO:0044267;GO:0044281;GO:0048367;GO:0048437;GO:0048438;GO:0048440;GO:0048467;GO:0048481;GO:0048608;GO:0048731;GO:0048827;GO:0048856;GO:0061458;GO:0071840;GO:0090304;GO:0090567;GO:0099402;GO:1901564;GO:1901566	GO:0000049;GO:0004818;GO:0005524;GO:0008270	GO:0005575;GO:0005622;GO:0005737;GO:0005739;GO:0005829;GO:0009507;GO:0009532;GO:0009536;GO:0009570;GO:0043226;GO:0043227;GO:0043229;GO:0043231	tr|A0A314LBU6|A0A314LBU6_NICAT glutamate--tRNA ligase OS=Nicotiana attenuata OX=49451 GN=SYE_0 PE=3 SV=1	ko00860,ko00970,ko01100,ko01110,ko01120,map00860,map00970,map01100,map01110,map01120	glutamate--tRNA ligase	Nicotiana benthamiana		Nbe.v1.1.chr01g39200.1	cellular_component	GO:0005575					Niben101Scf01670g04001.1			12	12	2	25.3	25.3	6	63.37	0	57.675	4880400	28	77	11	0.839870694	0.255405714	-0.693071842	-1.623942623	Nbe.v1.s00160g39200	Nbe.v1.s00160g39200	3559	AT5G64050	AT5G64050.1	SYE_0	ERS
11.34326839	11.48622227	9.528178215	11.16347122	9.486526489	8.587748528	10.81768513	11.0865078	11.58977509	11.2405386	10.71074486	10.45660114	11.40125275	12.88512039	10.3709383	10.56175804	10.31374931	10.11373711					-1		amino acid metabolic process	catalytic activity;aminoacylase activity;binding;hydrolase activity;hydrolase activity, acting on carbon-nitrogen (but not peptide) bonds;hydrolase activity, acting on carbon-nitrogen (but not peptide) bonds, in linear amides;identical protein binding;metal ion binding;protein binding	cytoplasm;extracellular exosome;extracellular organelle;extracellular region;extracellular space;extracellular vesicle;membrane-bounded organelle;organelle;vesicle	M20_dimer,Peptidase_M20	GO:0006520	GO:0003674;GO:0003824;GO:0004046;GO:0005488;GO:0005515;GO:0016787;GO:0016810;GO:0016811;GO:0042802;GO:0046872	GO:0005575;GO:0005576;GO:0005615;GO:0005737;GO:0031982;GO:0043226;GO:0043227;GO:0043230;GO:0070062;GO:1903561	tr|A0A060Q2U8|A0A060Q2U8_NICBE N-acyl-aliphatic-L-amino acid amidohydrolase OS=Nicotiana benthamiana OX=4100 GN=NbACY PE=2 SV=1	ko00220,ko01100,ko01110,ko01130,ko01210,ko01230,map00220,map01100,map01110,map01130,map01210,map01230	N-acyl-aliphatic-L-amino acid amidohydrolase	Nicotiana benthamiana		Nbe.v1.1.chr01g39210.1	cellular_component	GO:0005575	molecular_function	GO:0003674			Niben101Scf03004g03024.1			2	2	2	5	5	5	51.228	0.00080043	4.2587	109160	25	3	18	NaN	1	0	NaN	Nbe.v1.s00160g39210	Nbe.v1.s00160g39210	3560	AT4G38220	AT4G38220.1	NbACY	AQI
12.57051277	12.47795582	9.71544075	9.956163406	9.951804161	13.57250881	11.67274666	13.53491116	11.01337814	10.66068935	10.25572681	11.40232563	13.77560997	13.55026627	10.13596916	10.2710619	9.281618118	9.743597031					-1		coenzyme A biosynthetic process	ATP binding;pantothenate kinase activity	cytosol;nucleus	DUF89	GO:0015937	GO:0004594;GO:0005524	GO:0005634;GO:0005829	tr|A0A314LAK1|A0A314LAK1_NICAT Damage-control phosphatase ARMT1-like metal-binding domain-containing protein OS=Nicotiana attenuata OX=49451 GN=A4A49_55768 PE=4 SV=1	ko00770,ko01100,map00770,map01100	Damage-control phosphatase ARMT1-like metal-binding domain-containing protein	Nicotiana benthamiana		Nbe.v1.1.chr01g39230.1;Nbe.v1.1.chr11g13830.1	nucleus	GO:0005634					Niben101Scf03004g03025.1			3	2	2	10.4	7.4	7.4	40.685	0	18.774	865440	16	18	15	NaN	1	0	NaN	Nbe.v1.s00160g39230;Nbe.v1.s00170g13830	Nbe.v1.s00160g39230	3561	AT4G35360	AT4G35360.2	A4A49_55768	AT4G35360
14.60455322	12.15193653	16.34667015	16.16579056	15.36990356	15.12940407	14.7244072	14.70217228	16.59586906	15.74903107	17.6246376	18.4093914	14.9533329	15.01537132	14.35321617	15.1086874	15.5659647	16.01255989					-1			binding;carbohydrate derivative binding;chitin binding	cell junction;cell periphery;cell-cell junction;membrane;plasma membrane;plasmodesma;symplast	LysM		GO:0003674;GO:0005488;GO:0008061;GO:0097367	GO:0005575;GO:0005886;GO:0005911;GO:0009506;GO:0016020;GO:0030054;GO:0055044;GO:0071944	tr|A0A1J6IV38|A0A1J6IV38_NICAT Lysm domain-containing gpi-anchored protein 2 OS=Nicotiana attenuata OX=49451 GN=LYM2 PE=4 SV=1	-	Lysm domain-containing gpi-anchored protein 2	Nicotiana benthamiana		Nbe.v1.1.chr01g39530.1	cellular_component	GO:0005575	molecular_function	GO:0003674			Niben101Scf06357g00013.1			5	5	2	17.5	17.5	9.3	38.402	0	323.31	36283000	12	317	1	0.446903489	0.470617001	0.63209947	0.973574102	Nbe.v1.s00160g39530	Nbe.v1.s00160g39530	3562	AT2G17120	AT2G17120.1	LYM2	LYM2
11.26085091	10.97807026	9.169542313	11.13299179	10.51144314	9.859399796	10.67989922	11.86648846	12.28811836	11.07637215	9.52195549	10.21559715	11.95093918	10.95905304	10.38478661	10.93087482	10.14386463	11.69373512					-1				photosystem II	NmrA			GO:0009523	tr|A0A1S4D2I0|A0A1S4D2I0_TOBAC uncharacterized protein ycf39-like isoform X2 OS=Nicotiana tabacum OX=4097 GN=LOC107825308 PE=4 SV=1	-	uncharacterized protein ycf39-like isoform X2	Nicotiana benthamiana		Nbe.v1.1.chr01g39620.1							Niben101Scf06357g02001.1			13	1	1	36.4	2.5	2.5	43.786	0	8.5422	680140	23	13	18	NaN	1	0	NaN	Nbe.v1.s00160g39620	Nbe.v1.s00160g39620	3563	AT4G35250	AT4G35250.1	LOC107825308	HCF244
13.80059624	12.35694504	9.20813942	9.973560333	10.74157238	9.922049522	13.84519577	14.09572697	11.12716007	11.74492073	8.768728256	10.47232342	14.54279041	14.4162035	10.56657982	10.9474535	11.39052963	9.129759789					-1		alanyl-tRNA aminoacylation;amide biosynthetic process;amide metabolic process;amino acid activation;amino acid metabolic process;aminoacyl-tRNA metabolism involved in translational fidelity;anatomical structure development;biosynthetic process;carboxylic acid metabolic process;cellular biosynthetic process;cellular metabolic process;cellular process;developmental process;developmental process involved in reproduction;embryo development;embryo development ending in seed dormancy;fruit development;gene expression;macromolecule biosynthetic process;macromolecule metabolic process;macromolecule modification;metabolic process;mitochondrial alanyl-tRNA aminoacylation;multicellular organism development;multicellular organismal process;negative regulation of DNA-templated transcription;nucleic acid metabolic process;nucleobase-containing compound metabolic process;organic acid metabolic process;organonitrogen compound biosynthetic process;organonitrogen compound metabolic process;oxoacid metabolic process;peptide biosynthetic process;peptide metabolic process;post-embryonic development;primary metabolic process;protein metabolic process;reproductive process;reproductive structure development;reproductive system development;RNA metabolic process;RNA modification;RNA processing;seed development;small molecule metabolic process;system development;translation;tRNA aminoacylation;tRNA aminoacylation for protein translation;tRNA metabolic process;tRNA modification;tRNA processing	tRNA binding;alanine-tRNA ligase activity;amino acid binding;aminoacyl-tRNA editing activity;aminoacyl-tRNA ligase activity;anion binding;ATP binding;binding;carboxylic acid binding;catalytic activity;catalytic activity, acting on a tRNA;catalytic activity, acting on RNA;heterocyclic compound binding;ion binding;ligase activity;ligase activity, forming carbon-oxygen bonds;nucleic acid binding;organic acid binding;organic cyclic compound binding;RNA binding;small molecule binding;tRNA binding;zinc ion binding	chloroplast;chloroplast stroma;cytoplasm;cytosol;intracellular anatomical structure;intracellular membrane-bounded organelle;intracellular organelle;membrane;membrane-bounded organelle;mitochondrion;organelle;plastid;plastid stroma	DHHA1,tRNA-synt_2c,tRNA_SAD	GO:0003006;GO:0006082;GO:0006139;GO:0006396;GO:0006399;GO:0006400;GO:0006412;GO:0006418;GO:0006419;GO:0006518;GO:0006520;GO:0007275;GO:0008033;GO:0008150;GO:0008152;GO:0009058;GO:0009059;GO:0009451;GO:0009790;GO:0009791;GO:0009793;GO:0009987;GO:0010154;GO:0010467;GO:0016070;GO:0019538;GO:0019752;GO:0022414;GO:0032501;GO:0032502;GO:0043038;GO:0043039;GO:0043043;GO:0043170;GO:0043412;GO:0043436;GO:0043603;GO:0043604;GO:0044237;GO:0044238;GO:0044249;GO:0044267;GO:0044281;GO:0045892;GO:0048316;GO:0048608;GO:0048731;GO:0048856;GO:0061458;GO:0070143;GO:0090304;GO:0106074;GO:1901564;GO:1901566	GO:0000049;GO:0002161;GO:0003674;GO:0003676;GO:0003723;GO:0003824;GO:0004812;GO:0004813;GO:0005488;GO:0005524;GO:0008270;GO:0016597;GO:0016874;GO:0016875;GO:0031406;GO:0036094;GO:0043167;GO:0043168;GO:0043177;GO:0097159;GO:0140098;GO:0140101;GO:1901363	GO:0005575;GO:0005622;GO:0005737;GO:0005739;GO:0005829;GO:0009507;GO:0009532;GO:0009536;GO:0009570;GO:0016020;GO:0043226;GO:0043227;GO:0043229;GO:0043231	tr|A0A1J6IKA1|A0A1J6IKA1_NICAT Probable alanine--tRNA ligase, chloroplastic OS=Nicotiana attenuata OX=49451 GN=A4A49_29777 PE=3 SV=1;"tr|A0A1S4AV08|A0A1S4AV08_TOBAC Probable alanine--tRNA ligase, chloroplastic OS=Nicotiana tabacum OX=4097 GN=LOC107801659 PE=3 SV=1";tr|A0A1S3XM50|A0A1S3XM50_TOBAC Alanine--tRNA ligase OS=Nicotiana tabacum OX=4097 GN=LOC107766724 PE=3 SV=1	ko00970,map00970	Probable alanine--tRNA ligase, chloroplastic;Alanine--tRNA ligase	Nicotiana benthamiana		Nbe.v1.1.chr01g39740.1;Nbe.v1.1.chr05g05720.1;Nbe.v1.1.chr06g08640.1;Nbe.v1.1.chr11g14330.1	cellular_component	GO:0005575					Niben101Scf03913g01042.1;Niben101Scf08047g01004.1			9	9	9	13.1	13.1	13.1	109.18	0	34.967	2132700	57	29	13	NaN	1	0	NaN	Nbe.v1.s00160g39740;Nbe.v1.s00170g14330;Nbe.v1.s00030g05720;Nbe.v1.s00020g08640	Nbe.v1.s00160g39740;Nbe.v1.s00170g14330	3564	AT5G22800	AT5G22800.1;AT5G22800.2	A4A49_29777;LOC107766724;LOC107801659	EMB1030
11.35638046	11.70422363	11.01324368	10.62621403	10.41896248	10.82684898	10.76887798	11.88983536	10.61522961	11.54029274	9.450504303	9.499678612	10.23741817	11.70407009	10.78586769	10.72933006	10.51516151	8.812221527					-1		amide biosynthetic process;amide metabolic process;biological regulation;biosynthetic process;cellular biosynthetic process;cellular metabolic process;cellular process;flavonoid biosynthetic process;hormone biosynthetic process;hormone metabolic process;indole-containing compound biosynthetic process;indole-containing compound metabolic process;melatonin biosynthetic process;melatonin metabolic process;metabolic process;methylation;organonitrogen compound biosynthetic process;organonitrogen compound metabolic process;regulation of biological quality;regulation of hormone levels;xenobiotic metabolic process	catalytic activity;acetylserotonin O-methyltransferase activity;methyltransferase activity;O-methyltransferase activity;protein dimerization activity;S-adenosylmethionine-dependent methyltransferase activity;transferase activity;transferase activity, transferring one-carbon groups	cytoplasm;intracellular anatomical structure	Dimerisation,Methyltransf_2	GO:0008150;GO:0008152;GO:0009058;GO:0009813;GO:0009987;GO:0010817;GO:0017144;GO:0030186;GO:0030187;GO:0032259;GO:0034754;GO:0042430;GO:0042435;GO:0042445;GO:0042446;GO:0043603;GO:0043604;GO:0044237;GO:0044249;GO:0065007;GO:0065008;GO:1901564;GO:1901566	GO:0003674;GO:0003824;GO:0008168;GO:0008171;GO:0008757;GO:0016740;GO:0016741;GO:0017096;GO:0046983	GO:0005575;GO:0005622;GO:0005737	tr|A0A1S3ZY18|A0A1S3ZY18_TOBAC 3'-hydroxy-N-methyl-(S)-coclaurine 4'-O-methyltransferase 2-like OS=Nicotiana tabacum OX=4097 GN=LOC107791659 PE=3 SV=1	-	3'-hydroxy-N-methyl-(S)-coclaurine 4'-O-methyltransferase 2-like	Nicotiana benthamiana		Nbe.v1.1.chr01g39880.1	cellular_component	GO:0005575	molecular_function	GO:0003674	biological_process	GO:0008150	Niben101Scf02908g06011.1			1	1	1	3.9	3.9	3.9	40.03	0	58.537	99480	16	3	18	NaN	1	0	NaN	Nbe.v1.s00160g39880	Nbe.v1.s00160g39880	3565	AT4G35160	AT4G35160.1	LOC107791659	AT4G35160
13.59000206	12.62914467	10.4688921	11.47222614	10.27716351	10.57867241	14.72328758	14.26715279	10.71394348	11.75896168	10.04130268	10.43270588	14.82252121	14.61188889	9.442416191	10.66185284	10.08899879	9.971078873					-1		amide transport;cellular localization;cellular macromolecule localization;establishment of localization;establishment of localization in cell;establishment of protein localization;establishment of protein localization to organelle;import into nucleus;intracellular protein transport;intracellular transport;localization;macromolecule localization;nitrogen compound transport;NLS-bearing protein import into nucleus;nuclear transport;nucleocytoplasmic transport;peptide transport;protein import;protein import into nucleus;protein localization;protein localization to nucleus;protein localization to organelle;protein transport;ribosomal protein import into nucleus;transport	amide binding;binding;nuclear import signal receptor activity;nuclear localization sequence binding;peptide binding;signal sequence binding;small GTPase binding;transporter activity	cytoplasm;endomembrane system;intracellular anatomical structure;intracellular membrane-bounded organelle;intracellular organelle;intracellular organelle lumen;membrane;membrane-bounded organelle;membrane-enclosed lumen;nuclear envelope;nuclear lumen;nuclear membrane;nuclear periphery;nucleus;organelle;organelle envelope;organelle lumen;organelle membrane	HEAT,HEAT_EZ,IBN_N,Ribosomal_S17	GO:0006606;GO:0006607;GO:0006610;GO:0006810;GO:0006886;GO:0006913;GO:0008104;GO:0008150;GO:0015031;GO:0015833;GO:0017038;GO:0033036;GO:0033365;GO:0034504;GO:0034613;GO:0042886;GO:0045184;GO:0046907;GO:0051169;GO:0051170;GO:0051179;GO:0051234;GO:0051641;GO:0051649;GO:0070727;GO:0071705;GO:0072594	GO:0003674;GO:0005048;GO:0005215;GO:0005488;GO:0008139;GO:0031267;GO:0033218;GO:0042277;GO:0061608	GO:0005575;GO:0005622;GO:0005634;GO:0005635;GO:0005737;GO:0012505;GO:0016020;GO:0031090;GO:0031965;GO:0031967;GO:0031974;GO:0031981;GO:0034399;GO:0043226;GO:0043227;GO:0043229;GO:0043231;GO:0043233;GO:0070013	tr|A0A1J6IEP3|A0A1J6IEP3_NICAT Transportin-1 OS=Nicotiana attenuata OX=49451 GN=TRN1_4 PE=4 SV=1;tr|A0A1S4A7S6|A0A1S4A7S6_TOBAC transportin-1-like OS=Nicotiana tabacum OX=4097 GN=LOC107794641 PE=4 SV=1	-	Transportin-1;transportin-1-like	Nicotiana benthamiana		Nbe.v1.1.chr01g40050.1;Nbe.v1.1.chr07g03550.1	cellular_component	GO:0005575	molecular_function	GO:0003674			Niben101Scf01768g02028.1;Niben101Scf02908g03006.1			14	14	2	19.6	19.6	2.5	100.1	0	126.28	4690800	42	94	13	NaN	1	0	NaN	Nbe.v1.s00160g40050;Nbe.v1.s00100g03550	Nbe.v1.s00160g40050	3566	AT2G16950	AT2G16950.2	LOC107794641;TRN1_4	TRN1
17.26444244	16.46830559	10.7225523	8.266505241	11.93632221	8.702726364	16.78660202	16.68633652	10.68676662	10.59721851	8.688739777	9.622454643	17.00941277	16.52708054	10.77284145	10.29917049	8.779227257	9.477231979					-1		actin cytoskeleton organization;actin filament bundle assembly;actin filament bundle organization;actin filament capping;actin filament organization;actin filament-based process;ATP metabolic process;biological regulation;carbohydrate homeostasis;carbohydrate mediated signaling;cell communication;cellular component assembly;cellular component biogenesis;cellular component organization;cellular component organization or biogenesis;cellular homeostasis;cellular process;cellular response to carbohydrate stimulus;cellular response to chemical stimulus;cellular response to glucose stimulus;cellular response to hexose stimulus;cellular response to monosaccharide stimulus;cellular response to oxygen-containing compound;cellular response to stimulus;chemical homeostasis;cytoskeleton organization;glucose homeostasis;glucose mediated signaling pathway;hexose mediated signaling;homeostatic process;intracellular chemical homeostasis;intracellular glucose homeostasis;negative regulation of actin filament depolymerization;negative regulation of actin filament polymerization;negative regulation of biological process;negative regulation of cellular component organization;negative regulation of cellular process;negative regulation of cytoskeleton organization;negative regulation of organelle organization;negative regulation of protein depolymerization;negative regulation of protein polymerization;negative regulation of protein-containing complex assembly;negative regulation of protein-containing complex disassembly;negative regulation of supramolecular fiber organization;organelle organization;proton transmembrane transport;regulation of actin cytoskeleton organization;regulation of actin filament depolymerization;regulation of actin filament length;regulation of actin filament organization;regulation of actin filament polymerization;regulation of actin filament-based process;regulation of actin polymerization or depolymerization;regulation of anatomical structure size;regulation of biological process;regulation of biological quality;regulation of biosynthetic process;regulation of cellular biosynthetic process;regulation of cellular component biogenesis;regulation of cellular component organization;regulation of cellular component size;regulation of cellular metabolic process;regulation of cellular process;regulation of cytoskeleton organization;regulation of DNA-templated transcription;regulation of gene expression;regulation of macromolecule biosynthetic process;regulation of macromolecule metabolic process;regulation of metabolic process;regulation of nucleobase-containing compound metabolic process;regulation of organelle organization;regulation of primary metabolic process;regulation of protein depolymerization;regulation of protein polymerization;regulation of protein-containing complex assembly;regulation of protein-containing complex disassembly;regulation of RNA biosynthetic process;regulation of RNA metabolic process;regulation of supramolecular fiber organization;regulation of transcription by RNA polymerase II;response to cadmium ion;response to carbohydrate;response to chemical;response to glucose;response to hexose;response to metal ion;response to monosaccharide;response to oxygen-containing compound;response to stimulus;signal transduction;signaling;sugar mediated signaling pathway;supramolecular fiber organization;vacuolar acidification	actin binding;actin binding;actin filament binding;ATP binding;binding;cytoskeletal protein binding;protein binding;protein-containing complex binding;proton-transporting ATPase activity, rotational mechanism	intracellular anatomical structure;bounding membrane of organelle;cell junction;cell periphery;cell-cell junction;chloroplast;cytoplasm;endomembrane system;Golgi apparatus;intracellular anatomical structure;intracellular membrane-bounded organelle;intracellular organelle;membrane;membrane-bounded organelle;nucleus;organelle;organelle membrane;plasma membrane;plasmodesma;plastid;protein-containing complex;proton-transporting V-type ATPase, V1 domain;symplast;vacuolar membrane;vacuole	ATP-synt_ab,ATP-synt_ab_N	GO:0001678;GO:0006355;GO:0006357;GO:0006996;GO:0007010;GO:0007015;GO:0007035;GO:0007154;GO:0007165;GO:0008064;GO:0008150;GO:0009743;GO:0009746;GO:0009749;GO:0009756;GO:0009757;GO:0009889;GO:0009987;GO:0010038;GO:0010182;GO:0010255;GO:0010468;GO:0010556;GO:0010639;GO:0016043;GO:0019219;GO:0019222;GO:0019725;GO:0022607;GO:0023052;GO:0030029;GO:0030036;GO:0030832;GO:0030833;GO:0030834;GO:0030835;GO:0030837;GO:0031323;GO:0031326;GO:0031333;GO:0032271;GO:0032272;GO:0032535;GO:0032956;GO:0032970;GO:0033043;GO:0033500;GO:0034284;GO:0042221;GO:0042592;GO:0042593;GO:0043242;GO:0043244;GO:0043254;GO:0044085;GO:0044087;GO:0046034;GO:0046686;GO:0048519;GO:0048523;GO:0048878;GO:0050789;GO:0050794;GO:0050896;GO:0051017;GO:0051128;GO:0051129;GO:0051252;GO:0051493;GO:0051494;GO:0051693;GO:0051716;GO:0055082;GO:0060255;GO:0061572;GO:0065007;GO:0065008;GO:0070887;GO:0071322;GO:0071326;GO:0071331;GO:0071333;GO:0071840;GO:0080090;GO:0090066;GO:0097435;GO:0110053;GO:1901700;GO:1901701;GO:1901879;GO:1901880;GO:1902600;GO:1902903;GO:1902904;GO:2001141	GO:0003674;GO:0003779;GO:0005488;GO:0005515;GO:0005524;GO:0008092;GO:0044877;GO:0046961;GO:0051015	GO:0005575;GO:0005622;GO:0005634;GO:0005737;GO:0005773;GO:0005774;GO:0005794;GO:0005886;GO:0005911;GO:0009506;GO:0009507;GO:0009536;GO:0012505;GO:0016020;GO:0030054;GO:0031090;GO:0032991;GO:0033180;GO:0043226;GO:0043227;GO:0043229;GO:0043231;GO:0055044;GO:0071944;GO:0098588;GO:0098805	tr|A0A161ZT90|A0A161ZT90_DAUCS Vacuolar proton pump subunit B OS=Daucus carota subsp. sativus OX=79200 GN=DCAR_022817 PE=3 SV=1;tr|A0A1S3X5A3|A0A1S3X5A3_TOBAC Vacuolar proton pump subunit B OS=Nicotiana tabacum OX=4097 GN=LOC107761463 PE=3 SV=1;tr|A0A1S3Y2N7|A0A1S3Y2N7_TOBAC Vacuolar proton pump subunit B OS=Nicotiana tabacum OX=4097 GN=LOC107771530 PE=3 SV=1;tr|A0A1S3ZN23|A0A1S3ZN23_TOBAC Vacuolar proton pump subunit B OS=Nicotiana tabacum OX=4097 GN=LOC107788603 PE=3 SV=1;tr|A0A1U7VEK8|A0A1U7VEK8_NICSY Vacuolar proton pump subunit B OS=Nicotiana sylvestris OX=4096 GN=LOC104213056 PE=3 SV=1;tr|A0A7C9EXK2|A0A7C9EXK2_OPUST ATPase F1/V1/A1 complex alpha/beta subunit nucleotide-binding domain-containing protein OS=Opuntia streptacantha OX=393608 PE=3 SV=1;tr|A0A7J7DHI2|A0A7J7DHI2_TRIWF ATPase F1/V1/A1 complex alpha/beta subunit N-terminal domain-containing protein OS=Tripterygium wilfordii OX=458696 GN=HS088_TW07G01366 PE=3 SV=1	ko00190,ko01100,ko04145,ko04150,ko04721,ko04966,ko05110,ko05120,ko05323,map00190,map01100,map04145,map04150,map04721,map04966,map05110,map05120,map05323	ATPase F1/V1/A1 complex alpha/beta subunit N-terminal domain-containing protein;ATPase F1/V1/A1 complex alpha/beta subunit nucleotide-binding domain-containing protein;Vacuolar proton pump subunit B	Nicotiana benthamiana		Nbe.v1.1.chr01g40070.1;Nbe.v1.1.chr03g18730.1;Nbe.v1.1.chr07g03560.1;Nbe.v1.1.chr07g03570.1;Nbe.v1.1.chr08g30620.1;Nbe.v1.1.chr08g30630.1;Nbe.v1.1.chr09g00590.1;Nbe.v1.1.chr11g14780.1	cellular_component	GO:0005575	molecular_function	GO:0003674			Niben101Scf00634g04009.1;Niben101Scf01486g03005.1;Niben101Scf01768g02025.1;Niben101Scf02908g02001.1;Niben101Scf02908g02011.1			21	21	21	51	51	51	54.179	0	323.31	26278000	24	283	6	0.50614314	0.431547862	-0.689725399	-1.068602514	Nbe.v1.s00160g40070;Nbe.v1.s00170g14780;Nbe.v1.s00150g18730;Nbe.v1.s00040g00590;Nbe.v1.s00100g03570;Nbe.v1.s00100g03560;Nbe.v1.s00080g30630;Nbe.v1.s00080g30620	Nbe.v1.s00160g40070;Nbe.v1.s00170g14780;Nbe.v1.s00150g18730;Nbe.v1.s00040g00590	3567	AT1G20260;AT4G38510	AT1G20260.1;AT4G38510.5	-;DCAR_022817;HS088_TW07G01366;LOC104213056;LOC107761463;LOC107771530;LOC107788603	VAB2;VAB3
11.76425171	12.65206051	10.8532629	9.465604782	11.84393978	11.72563457	11.07462025	11.47362041	11.38008595	10.27298069	10.06716633	10.66532516	12.30955219	12.29315186	10.60231113	10.23567772	10.80252934	12.02407932					-1		regulation of protein catabolic process;ubiquitin-dependent protein catabolic process	enzyme regulator activity	intracellular anatomical structure;intracellular membrane-bounded organelle;intracellular organelle;membrane-bounded organelle;membrane;nucleus;organelle;proteasome regulatory particle, lid subcomplex;proteasome regulatory particle, lid subcomplex"	PCI,Rpn3_C	GO:0006511;GO:0042176	GO:0030234	GO:0005575;GO:0005622;GO:0005634;GO:0008541;GO:0016020;GO:0043226;GO:0043227;GO:0043229;GO:0043231	tr|A0A1J6IA37|A0A1J6IA37_NICAT Putative 26s proteasome non-atpase regulatory subunit 3 OS=Nicotiana attenuata OX=49451 GN=21D7_1 PE=3 SV=1;tr|A0A1S3XPF3|A0A1S3XPF3_TOBAC probable 26S proteasome non-ATPase regulatory subunit 3 OS=Nicotiana tabacum OX=4097 GN=LOC107767363 PE=3 SV=1;tr|A0A1U7W908|A0A1U7W908_NICSY probable 26S proteasome non-ATPase regulatory subunit 3 isoform X3 OS=Nicotiana sylvestris OX=4096 GN=LOC104223867 PE=3 SV=1	ko03050,ko05169,map03050,map05169	probable 26S proteasome non-ATPase regulatory subunit 3;probable 26S proteasome non-ATPase regulatory subunit 3 isoform X3;Putative 26s proteasome non-atpase regulatory subunit 3	Nicotiana benthamiana		Nbe.v1.1.chr01g40210.1;Nbe.v1.1.chr03g18760.1;Nbe.v1.1.chr11g14890.1	cellular_component	GO:0005575	enzyme regulator activity	GO:0030234			Niben101Scf00780g03004.1;Niben101Scf01718g02003.1;Niben101Scf12083g00014.1			12	1	1	29.3	3.3	3.3	55.542	0.003287	3.4074	76131	31	1	18	NaN	1	0	NaN	Nbe.v1.s00160g40210;Nbe.v1.s00150g18760;Nbe.v1.s00170g14890	Nbe.v1.s00160g40210	3568	AT1G20200	AT1G20200.1	21D7_1;LOC104223867;LOC107767363	EMB2719
11.38786888	11.34294701	9.791155815	8.42516613	11.18269348	11.38312912	11.01245975	11.26198101	11.22376823	11.80835247	12.49041557	10.10136604	10.81742477	11.78362846	11.59352398	10.18121624	8.946452141	10.52648926					-1		cell communication;cellular metabolic compound salvage;cellular metabolic process;cellular process;cellular response to abiotic stimulus;cellular response to acid chemical;cellular response to chemical stimulus;cellular response to environmental stimulus;cellular response to external stimulus;cellular response to light stimulus;cellular response to oxygen-containing compound;cellular response to radiation;cellular response to stimulus;cellular response to stress;cellular response to water deprivation;cellular response to water stimulus;metabolic process;oxidative photosynthetic carbon pathway;photorespiration;response to abiotic stimulus;response to acid chemical;response to chemical;response to external stimulus;response to light stimulus;response to oxygen-containing compound;response to radiation;response to stimulus;response to stress;response to water;response to water deprivation	nucleic acid binding;binding;catalytic activity;glyoxylate reductase (NADPH) activity;heterocyclic compound binding;hydroxypyruvate reductase (NADH) activity;hydroxypyruvate reductase [NAD(P)H] activity;NAD binding;organic cyclic compound binding;oxidoreductase activity;oxidoreductase activity, acting on CH-OH group of donors;oxidoreductase activity, acting on the CH-OH group of donors, NAD or NADP as acceptor;poly-pyrimidine tract binding;poly(U) RNA binding;RNA binding;single-stranded RNA binding	apoplast;chloroplast;cytoplasm;cytosol;extracellular region;intracellular anatomical structure;intracellular membrane-bounded organelle;intracellular organelle;membrane-bounded organelle;microbody;organelle;peroxisome;plastid	2-Hacid_dh,2-Hacid_dh_C	GO:0001101;GO:0006950;GO:0007154;GO:0008150;GO:0008152;GO:0009314;GO:0009414;GO:0009415;GO:0009416;GO:0009605;GO:0009628;GO:0009853;GO:0009854;GO:0009987;GO:0033554;GO:0042221;GO:0042631;GO:0043094;GO:0044237;GO:0050896;GO:0051716;GO:0070887;GO:0071214;GO:0071229;GO:0071462;GO:0071478;GO:0071482;GO:0071496;GO:0104004;GO:1901700;GO:1901701	GO:0003674;GO:0003676;GO:0003723;GO:0003727;GO:0003824;GO:0005488;GO:0008187;GO:0008266;GO:0008465;GO:0016491;GO:0016614;GO:0016616;GO:0016618;GO:0030267;GO:0051287;GO:0097159;GO:1901363	GO:0005575;GO:0005576;GO:0005622;GO:0005737;GO:0005777;GO:0005829;GO:0009507;GO:0009536;GO:0042579;GO:0043226;GO:0043227;GO:0043229;GO:0043231;GO:0048046	tr|A0A1U7X7A4|A0A1U7X7A4_NICSY glycerate dehydrogenase OS=Nicotiana sylvestris OX=4096 GN=LOC104231464 PE=3 SV=1	ko00260,ko00630,ko01100,ko01110,ko01130,ko01200,map00260,map00630,map01100,map01110,map01130,map01200	glycerate dehydrogenase	Nicotiana benthamiana		Nbe.v1.1.chr01g40360.1	cellular_component	GO:0005575	molecular_function	GO:0003674			Niben101Scf00607g03026.1			20	1	1	57.3	4.9	4.9	42.299	0	24.89	416600	24	10	18	NaN	1	0	NaN	Nbe.v1.s00160g40360	Nbe.v1.s00160g40360	3570	AT1G68010	AT1G68010.1	LOC104231464	HPR
11.54932117	12.37350845	10.69987965	10.61531258	9.595862389	11.07527924	11.40334511	11.34579372	12.06070805	11.01562023	11.16917992	11.3144722	10.82375622	11.75686932	10.74803257	10.27399826	10.01365376	10.77846718					-1		response to abiotic stimulus;response to antibiotic;response to chemical;response to heat;response to high light intensity;response to hydrogen peroxide;response to light intensity;response to light stimulus;response to oxidative stress;response to oxygen-containing compound;response to radiation;response to reactive oxygen species;response to stimulus;response to stress;response to temperature stimulus;response to toxic substance;response to xenobiotic stimulus		membrane	-	GO:0000302;GO:0006950;GO:0006979;GO:0008150;GO:0009266;GO:0009314;GO:0009408;GO:0009416;GO:0009628;GO:0009636;GO:0009642;GO:0009644;GO:0042221;GO:0042493;GO:0042542;GO:0046677;GO:0050896;GO:1901700		GO:0016020	tr|A0A1J6JTK5|A0A1J6JTK5_NICAT Putative zinc metallopeptidase egy3, chloroplastic OS=Nicotiana attenuata OX=49451 GN=EGY3 PE=3 SV=1	-	Putative zinc metallopeptidase egy3, chloroplastic	Nicotiana benthamiana		Nbe.v1.1.chr01g40580.1	membrane	GO:0016020								1	1	1	6.4	6.4	6.4	32.44	0	17.92	39804	6	2	18	NaN	1	0	NaN	Nbe.v1.s00160g40580	Nbe.v1.s00160g40580	3572	AT1G17870	AT1G17870.1	EGY3	EGY3
10.10853767	12.70441151	11.81718349	9.978160858	13.42035484	14.751544	11.39002323	12.40824127	10.07762909	11.00311852	13.02056313	12.92644405	10.9252491	11.24729538	12.23738956	12.31645107	14.24800205	13.45288467					-1		nuclear-transcribed mRNA catabolic process, nonsense-mediated decay;mRNA processing;mRNA transport;regulation of translation;RNA splicing	mRNA binding	cytoplasm;exon-exon junction complex	Btz	GO:0000184;GO:0006397;GO:0006417;GO:0008380;GO:0051028	GO:0003729	GO:0005737;GO:0035145	tr|A0A1S4CLY9|A0A1S4CLY9_TOBAC serine/arginine repetitive matrix protein 1-like isoform X2 OS=Nicotiana tabacum OX=4097 GN=LOC107820464 PE=3 SV=1	-	serine/arginine repetitive matrix protein 1-like isoform X2	Nicotiana benthamiana		Nbe.v1.1.chr01g40760.1	cytoplasm	GO:0005737					Niben101Scf09505g01003.1	+	OOPS_XL_OOPS_NOXL	7	7	4	24.5	24.5	16.4	39.115	0	163.13	9309500	17	82	10	2.88562058	0.003806691	2.398310026	4.624876754	Nbe.v1.s00160g40760	Nbe.v1.s00160g40760	3573	AT3G19650	AT3G19650.1	LOC107820464	AT3G19650
12.27195072	12.38994694	9.944894791	10.88115501	11.13639832	9.523840904	13.39258575	11.08491802	11.79425526	11.37194157	13.46773243	13.485075	13.36591244	11.30907631	10.26969147	13.50419807	12.94223976	14.21089935					-1		amide transport;cellular localization;cellular macromolecule localization;establishment of localization;establishment of localization in cell;establishment of protein localization;establishment of protein localization to organelle;establishment of protein localization to vacuole;intracellular protein transport;intracellular transport;localization;macromolecule localization;nitrogen compound transport;peptide transport;protein localization;protein localization to organelle;protein localization to vacuole;protein targeting;protein targeting to vacuole;protein transport;transport;vacuolar transport	calcium ion binding	clathrin-coated vesicle membrane;cytoplasm;cytoplasmic vesicle;endomembrane system;endosome;Golgi apparatus;Golgi apparatus subcompartment;Golgi membrane;intracellular anatomical structure;intracellular membrane-bounded organelle;intracellular organelle;intracellular vesicle;membrane;membrane-bounded organelle;organelle;organelle subcompartment;trans-Golgi network;vacuole;vesicle	PA,cEGF	GO:0006605;GO:0006623;GO:0006810;GO:0006886;GO:0007034;GO:0008104;GO:0008150;GO:0015031;GO:0015833;GO:0033036;GO:0033365;GO:0034613;GO:0042886;GO:0045184;GO:0046907;GO:0051179;GO:0051234;GO:0051641;GO:0051649;GO:0070727;GO:0071705;GO:0072594;GO:0072665;GO:0072666	GO:0005509	GO:0000139;GO:0005575;GO:0005622;GO:0005737;GO:0005768;GO:0005773;GO:0005794;GO:0005802;GO:0012505;GO:0016020;GO:0030665;GO:0031410;GO:0031982;GO:0031984;GO:0043226;GO:0043227;GO:0043229;GO:0043231;GO:0097708;GO:0098791	tr|A0A1J6IV37|A0A1J6IV37_NICAT Vacuolar-sorting receptor 3 OS=Nicotiana attenuata OX=49451 GN=VSR3 PE=3 SV=1	-	Vacuolar-sorting receptor 3	Nicotiana benthamiana		Nbe.v1.1.chr01g40840.1	cellular_component	GO:0005575					Niben101Scf08001g02017.1			7	6	2	15.2	13.9	4.4	69.878	0	59.323	3600300	38	66	11	0.650862304	0.350681004	1.166674932	1.306602857	Nbe.v1.s00160g40840	Nbe.v1.s00160g40840	3574	AT2G14740	AT2G14740.2	VSR3	VSR3
12.03260326	12.19744968	9.723960876	11.33538342	10.07679081	10.96089649	11.46720791	11.16343689	11.25175095	11.29173279	10.16693592	10.35772514	11.5842247	12.11005592	10.78493404	10.84777737	11.30599976	10.81296921					-1					Complex1_LYR				tr|A0A314KSU0|A0A314KSU0_NICAT Lyr motif-containing protein OS=Nicotiana attenuata OX=49451 GN=A4A49_13981 PE=3 SV=1	-	Lyr motif-containing protein	Nicotiana benthamiana		Nbe.v1.1.chr01g41180.1;Nbe.v1.1.chr17g08820.1							Niben101Scf01341g03003.1;Niben101Scf03385g04011.1			1	1	1	19.5	19.5	19.5	9.6519	0.0047217	3.1931	117320	5	1	18	NaN	1	0	NaN	Nbe.v1.s00160g41180;Nbe.v1.s00010g08820	Nbe.v1.s00160g41180;Nbe.v1.s00010g08820	116	AT3G19508	AT3G19508.1	A4A49_13981	AT3G19508
11.53204441	12.63770771	9.849610329	10.63322449	11.09802151	10.18139935	12.78610611	12.95753765	10.87360096	10.35983658	10.28518963	10.383008	11.48104572	13.05440044	11.3219099	9.844232559	9.140417099	10.31991673					-1		alpha-amino acid biosynthetic process;alpha-amino acid metabolic process;amino acid biosynthetic process;amino acid metabolic process;amino acid salvage;aspartate family amino acid biosynthetic process;aspartate family amino acid metabolic process;biosynthetic process;carboxylic acid biosynthetic process;carboxylic acid metabolic process;cellular biosynthetic process;cellular metabolic compound salvage;cellular metabolic process;cellular process;cellular response to chemical stimulus;cellular response to endogenous stimulus;cellular response to ethylene stimulus;cellular response to hormone stimulus;cellular response to iron ion;cellular response to metal ion;cellular response to nitric oxide;cellular response to nitrogen compound;cellular response to oxidative stress;cellular response to oxygen-containing compound;cellular response to reactive nitrogen species;cellular response to reactive oxygen species;cellular response to stimulus;cellular response to stress;cellular response to xenobiotic stimulus;L-methionine biosynthetic process;L-methionine salvage;L-methionine salvage from methylthioadenosine;metabolic process;methionine biosynthetic process;methionine metabolic process;organic acid biosynthetic process;organic acid metabolic process;organonitrogen compound biosynthetic process;organonitrogen compound metabolic process;oxoacid metabolic process;phosphate-containing compound metabolic process;phosphorus metabolic process;phosphorylation;primary metabolic process;response to bronchodilator;response to chemical;response to endogenous stimulus;response to ethylene;response to hormone;response to iron ion;response to metal ion;response to nitric oxide;response to nitrogen compound;response to oxidative stress;response to oxygen-containing compound;response to reactive oxygen species;response to stimulus;response to stress;response to xenobiotic stimulus;small molecule biosynthetic process;small molecule metabolic process;sulfur amino acid biosynthetic process;sulfur amino acid metabolic process;sulfur compound biosynthetic process;sulfur compound metabolic process;xenobiotic metabolic process	catalytic activity;binding;identical protein binding;kinase activity;phosphotransferase activity, alcohol group as acceptor;protein binding;S-methyl-5-thioribose kinase activity;S-methyl-5-thioribose kinase activity;transferase activity;transferase activity, transferring phosphorus-containing groups	cytoplasm;cytosol;intracellular anatomical structure	APH	GO:0000096;GO:0000097;GO:0000302;GO:0006082;GO:0006520;GO:0006555;GO:0006790;GO:0006793;GO:0006796;GO:0006950;GO:0006979;GO:0008150;GO:0008152;GO:0008652;GO:0009058;GO:0009066;GO:0009067;GO:0009086;GO:0009719;GO:0009723;GO:0009725;GO:0009987;GO:0010038;GO:0010039;GO:0016053;GO:0016310;GO:0017144;GO:0019509;GO:0019752;GO:0032870;GO:0033554;GO:0034599;GO:0034614;GO:0035690;GO:0042221;GO:0042493;GO:0043094;GO:0043102;GO:0043436;GO:0044237;GO:0044238;GO:0044249;GO:0044272;GO:0044281;GO:0044283;GO:0046394;GO:0050896;GO:0051716;GO:0070887;GO:0071248;GO:0071265;GO:0071267;GO:0071281;GO:0071369;GO:0071495;GO:0071731;GO:0071732;GO:0097366;GO:1901564;GO:1901566;GO:1901605;GO:1901607;GO:1901698;GO:1901699;GO:1901700;GO:1901701;GO:1902170	GO:0003674;GO:0003824;GO:0005488;GO:0005515;GO:0016301;GO:0016740;GO:0016772;GO:0016773;GO:0042802;GO:0046522	GO:0005575;GO:0005622;GO:0005737;GO:0005829	tr|A0A1U7WYY6|A0A1U7WYY6_NICSY S-methyl-5-thioribose kinase OS=Nicotiana sylvestris OX=4096 GN=LOC104231260 PE=3 SV=1	ko00270,ko01100,map00270,map01100	S-methyl-5-thioribose kinase	Nicotiana benthamiana		Nbe.v1.1.chr01g41230.1;Nbe.v1.1.chr17g08710.1	cellular_component	GO:0005575	molecular_function	GO:0003674			Niben101Scf01341g01003.1;Niben101Scf03385g00005.1			4	4	4	13.3	13.3	13.3	47.811	0	9.695	715160	22	5	15	NaN	1	0	NaN	Nbe.v1.s00160g41230;Nbe.v1.s00010g08710	Nbe.v1.s00160g41230	3575	AT1G49820	AT1G49820.1	LOC104231260	MTK
13.63231373	13.45802212	10.23831463	11.48319435	10.65761471	12.01440048	13.19627953	13.11903858	9.490613937	11.7635479	9.884648323	10.94737911	13.48570347	13.36029816	9.254008293	10.6999588	11.80905437	9.121837616					-1		lignin biosynthetic process	cinnamyl-alcohol dehydrogenase activity;coniferyl-alcohol dehydrogenase activity;zinc ion binding		ADH_N,ADH_zinc_N	GO:0009809	GO:0008270;GO:0045551;GO:0050268		tr|A0A1S3XBH8|A0A1S3XBH8_TOBAC probable cinnamyl alcohol dehydrogenase 1 OS=Nicotiana tabacum OX=4097 GN=LOC107763167 PE=3 SV=1;tr|J7FR57|J7FR57_NICAT Cinnamyl alcohol dehydrogenase 1 OS=Nicotiana attenuata OX=49451 GN=CAD19 PE=2 SV=1	ko00940,ko01100,ko01110,map00940,map01100,map01110	Cinnamyl alcohol dehydrogenase 1;probable cinnamyl alcohol dehydrogenase 1	Nicotiana benthamiana		Nbe.v1.1.chr01g41330.1;Nbe.v1.1.chr07g05290.1							Niben101Scf08134g01005.1;Niben101Scf11785g01009.1			7	7	7	22.4	22.4	22.4	38.767	0	23.933	1536000	17	28	12	NaN	1	0	NaN	Nbe.v1.s00160g41330;Nbe.v1.s00100g05290	Nbe.v1.s00160g41330	3576	AT3G19450	AT3G19450.1	CAD19;LOC107763167	ATCAD4
10.80795765	12.64966011	10.65126228	9.962331772	9.778798103	9.973013878	12.14570999	12.05037594	10.91708946	12.90665913	9.755085945	9.264389992	11.81593704	11.85476017	10.03397369	9.855654716	9.321588516	9.877924919					-1			double-stranded RNA binding;protein kinase binding;protein kinase inhibitor activity	nucleolus	DUF1168		GO:0003725;GO:0004860;GO:0019901	GO:0005730	tr|A0A1S4CAK2|A0A1S4CAK2_TOBAC PRKR-interacting protein 1-like OS=Nicotiana tabacum OX=4097 GN=LOC107816759 PE=4 SV=1	-	PRKR-interacting protein 1-like	Nicotiana benthamiana		Nbe.v1.1.chr01g41360.1	nucleolus	GO:0005730					Niben101Scf08134g02006.1			4	1	1	32.7	10.5	10.5	18.149	0.000546	4.6588	189870	8	1	18	NaN	1	0	NaN	Nbe.v1.s00160g41360	Nbe.v1.s00160g41360	3577	AT2G15270	AT2G15270.2	LOC107816759	AT2G15270
11.71036434	12.08590508	11.801898	11.97577953	11.00475216	10.03007412	11.66829586	11.26736832	10.58376789	10.0591011	11.23205853	10.51672363	10.10432529	11.29035091	11.19030571	10.30993557	9.928910255	10.88917828					-1		cellular process;cellular response to abiotic stimulus;cellular response to environmental stimulus;cellular response to high light intensity;cellular response to light intensity;cellular response to light stimulus;cellular response to radiation;cellular response to stimulus;cellular response to UV;cellular response to UV-A;establishment of localization;localization;response to abiotic stimulus;response to high light intensity;response to light intensity;response to light stimulus;response to radiation;response to stimulus;response to stress;response to UV;response to UV-A;response to wounding;transmembrane transport;transport	anion binding;binding;chlorophyll binding;heterocyclic compound binding;ion binding;organic cyclic compound binding;tetrapyrrole binding	chloroplast;chloroplast thylakoid;chloroplast thylakoid membrane;cytoplasm;intracellular anatomical structure;intracellular membrane-bounded organelle;intracellular organelle;membrane;membrane-bounded organelle;organelle;organelle subcompartment;photosynthetic membrane;plastid;plastid thylakoid;plastid thylakoid membrane;thylakoid;thylakoid membrane	-	GO:0006810;GO:0006950;GO:0008150;GO:0009314;GO:0009411;GO:0009416;GO:0009611;GO:0009628;GO:0009642;GO:0009644;GO:0009987;GO:0034644;GO:0050896;GO:0051179;GO:0051234;GO:0051716;GO:0055085;GO:0070141;GO:0071214;GO:0071478;GO:0071482;GO:0071484;GO:0071486;GO:0071492;GO:0104004	GO:0003674;GO:0005488;GO:0016168;GO:0043167;GO:0043168;GO:0046906;GO:0097159;GO:1901363	GO:0005575;GO:0005622;GO:0005737;GO:0009507;GO:0009534;GO:0009535;GO:0009536;GO:0009579;GO:0016020;GO:0031976;GO:0031984;GO:0034357;GO:0042651;GO:0043226;GO:0043227;GO:0043229;GO:0043231;GO:0055035	tr|A0A1S4C2E4|A0A1S4C2E4_TOBAC stress enhanced protein 1, chloroplastic-like OS=Nicotiana tabacum OX=4097 GN=LOC107814358 PE=4 SV=1	-	stress enhanced protein 1, chloroplastic-like	Nicotiana benthamiana		Nbe.v1.1.chr01g41410.1;Nbe.v1.1.chr17g08560.1	cellular_component	GO:0005575	molecular_function	GO:0003674	transport	GO:0006810	Niben101Scf02832g04001.1;Niben101Scf07563g00009.1			1	1	1	7.8	7.8	7.8	14.629	0.0015428	3.6444	158870	6	2	18	NaN	1	0	NaN	Nbe.v1.s00160g41410;Nbe.v1.s00010g08560	Nbe.v1.s00160g41410;Nbe.v1.s00010g08560	112	AT4G34190	AT4G34190.1	LOC107814358	Sep/01
12.1292181	11.7326107	10.18381214	9.824285507	10.44145107	9.75207901	11.85188389	11.09807396	10.93796253	12.84734249	10.58350277	10.22304153	11.84754944	10.47460938	10.58394432	10.49135685	10.0888567	11.08573532					-1		tryptophan catabolic process to kynurenine	arylformamidase activity		Cyclase	GO:0019441	GO:0004061		tr|A0A1S4BEH4|A0A1S4BEH4_TOBAC kynurenine formamidase-like isoform X1 OS=Nicotiana tabacum OX=4097 GN=LOC107807372 PE=3 SV=1	-	kynurenine formamidase-like isoform X1	Nicotiana benthamiana		Nbe.v1.1.chr01g41440.1							Niben101Scf07563g00010.1			5	1	1	19.9	4.6	4.6	31.271	0.00054885	4.7436	182410	10	2	18	NaN	1	0	NaN	Nbe.v1.s00160g41440	Nbe.v1.s00160g41440	3578	AT4G35220	AT4G35220.1	LOC107807372	AT4G35220
11.68015385	13.54375648	9.394335747	10.10817814	11.76640987	10.75804138	13.69043446	14.1534729	11.53136826	11.42415333	11.15226078	10.95273972	13.64565849	13.90001774	9.279490471	10.18973637	10.29970455	9.861503601					-1		biological regulation;cell redox homeostasis;cellular homeostasis;cellular process;homeostatic process;regulation of biological process;regulation of biological quality;regulation of cellular process		chloroplast;cytoplasm;intracellular anatomical structure;intracellular membrane-bounded organelle;intracellular organelle;membrane-bounded organelle;organelle;plastid	CBS	GO:0008150;GO:0009987;GO:0019725;GO:0042592;GO:0045454;GO:0050789;GO:0050794;GO:0065007;GO:0065008		GO:0005575;GO:0005622;GO:0005737;GO:0009507;GO:0009536;GO:0043226;GO:0043227;GO:0043229;GO:0043231	tr|A0A1S3ZAD8|A0A1S3ZAD8_TOBAC CBS domain-containing protein CBSX1, chloroplastic-like OS=Nicotiana tabacum OX=4097 GN=LOC107784555 PE=4 SV=1;"tr|A0A1S4B1Q8|A0A1S4B1Q8_TOBAC CBS domain-containing protein CBSX1, chloroplastic-like OS=Nicotiana tabacum OX=4097 GN=LOC107803496 PE=4 SV=1"	-	CBS domain-containing protein CBSX1, chloroplastic-like	Nicotiana benthamiana		Nbe.v1.1.chr01g41650.1;Nbe.v1.1.chr17g08360.1	cellular_component	GO:0005575			biological_process	GO:0008150	Niben101Scf06344g01015.1;Niben101Scf12919g00032.1			6	5	5	26.2	23.3	23.3	26.109	0	16.329	2362200	10	48	13	NaN	1	0	NaN	Nbe.v1.s00160g41650;Nbe.v1.s00010g08360	Nbe.v1.s00160g41650;Nbe.v1.s00010g08360	109	AT4G34120;AT4G36910	AT4G34120.1;AT4G36910.1	LOC107784555;LOC107803496	LEJ1;LEJ2
13.22119427	11.4039011	10.44142151	9.098010063	10.8243475	10.94235706	13.69664192	13.71949577	10.13258743	11.33002567	10.58309078	9.89063549	13.95301437	13.7244072	10.57755756	9.134613037	13.37829494	9.9251194					-1			RNA binding	cytoplasm	PABP,RRM_1		GO:0003723	GO:0005737	tr|Q9M6E6|Q9M6E6_TOBAC Polyadenylate-binding protein OS=Nicotiana tabacum OX=4097 GN=PABP PE=2 SV=1	ko03013,ko03015,ko03018,map03013,map03015,map03018	Polyadenylate-binding protein	Nicotiana benthamiana		Nbe.v1.1.chr01g41660.1	cytoplasm	GO:0005737	RNA binding	GO:0003723			Niben101Scf12919g00016.1			18	3	3	38.7	6.9	6.9	71.81	0	20.969	1928500	28	38	12	0.627383619	0.363453909	0.804938316	1.272290345	Nbe.v1.s00160g41660	Nbe.v1.s00160g41660	3579	AT1G49760	AT1G49760.2	PABP	PAB8
15.12112904	14.47091293	10.86003494	10.12156487	10.91717052	10.45601177	15.31716537	15.21905518	11.2088728	11.28591251	10.71337509	10.88615417	16.77532768	16.52874374	9.504544258	9.702137947	9.301907539	10.5399332					-1		metabolic process;nitrate assimilation;response to acid chemical;response to chemical;response to nitrate;response to nitrogen compound;response to oxygen-containing compound;response to stimulus	catalytic activity;ferredoxin-nitrite reductase activity;heme binding;iron-sulfur cluster binding;nitrite reductase (NO-forming) activity;nitrite reductase activity;oxidoreductase activity;oxidoreductase activity, acting on other nitrogenous compounds as donors;oxidoreductase activity, acting on other nitrogenous compounds as donors, cytochrome as acceptor	apoplast;chloroplast;chloroplast stroma;cytoplasm;extracellular region;intracellular anatomical structure;intracellular membrane-bounded organelle;intracellular organelle;membrane;membrane-bounded organelle;mitochondrion;organelle;plastid;plastid stroma	NIR_SIR,NIR_SIR_ferr	GO:0001101;GO:0008150;GO:0008152;GO:0010167;GO:0042128;GO:0042221;GO:0050896;GO:1901698;GO:1901700	GO:0003674;GO:0003824;GO:0016491;GO:0016661;GO:0016662;GO:0020037;GO:0048307;GO:0050421;GO:0051536;GO:0098809	GO:0005575;GO:0005576;GO:0005622;GO:0005737;GO:0005739;GO:0009507;GO:0009532;GO:0009536;GO:0009570;GO:0016020;GO:0043226;GO:0043227;GO:0043229;GO:0043231;GO:0048046	tr|A0A314KVC0|A0A314KVC0_NICAT Ferredoxin--nitrite reductase, chloroplastic OS=Nicotiana attenuata OX=49451 GN=NIR_2 PE=3 SV=1;tr|Q76KB0|Q76KB0_TOBAC Nitrite reductase OS=Nicotiana tabacum OX=4097 GN=nii3 PE=1 SV=1	ko00910,ko01120,map00910,map01120	Ferredoxin--nitrite reductase, chloroplastic;Nitrite reductase	Nicotiana benthamiana		Nbe.v1.1.chr01g42270.1;Nbe.v1.1.chr09g01720.1	cellular_component	GO:0005575	molecular_function	GO:0003674			Niben101Scf00321g02012.1;Niben101Scf02408g02009.1			20	20	2	37.7	37.7	4.7	66.05	0	312.13	11891000	34	183	9	0.018870303	0.962460481	0.021914164	0.054753076	Nbe.v1.s00160g42270;Nbe.v1.s00040g01720	Nbe.v1.s00160g42270	3581	AT2G15620	AT2G15620.1	nii3;NIR_2	NIR1
16.19917297	15.09922409	9.962425232	11.09500122	11.30581951	9.985212326	16.28792953	16.10572433	12.78889942	12.35066223	10.00567341	11.05566978	17.54758835	16.69098091	10.8734169	9.170853615	10.1525383	9.090482712					-1		gene expression;macromolecule metabolic process;metabolic process;organonitrogen compound metabolic process;primary metabolic process;protein maturation;protein metabolic process;protein processing;proteolysis;response to cadmium ion;response to chemical;response to metal ion;response to stimulus	catalytic activity;catalytic activity, acting on a protein;endopeptidase activity;hydrolase activity;metal ion binding;metalloendopeptidase activity;metallopeptidase activity;peptidase activity	apoplast;chloroplast;chloroplast envelope;chloroplast stroma;cytoplasm;extracellular region;intracellular anatomical structure;intracellular membrane-bounded organelle;intracellular organelle;intracellular organelle lumen;membrane-bounded organelle;membrane-enclosed lumen;mitochondrial matrix;mitochondrion;organelle;organelle envelope;organelle lumen;plastid;plastid envelope;plastid stroma	-;"M16C_assoc,Peptidase_M16,Peptidase_M16_C"	GO:0006508;GO:0008150;GO:0008152;GO:0010038;GO:0010467;GO:0016485;GO:0019538;GO:0042221;GO:0043170;GO:0044238;GO:0046686;GO:0050896;GO:0051604;GO:1901564	GO:0003674;GO:0003824;GO:0004175;GO:0004222;GO:0008233;GO:0008237;GO:0016787;GO:0046872;GO:0070011;GO:0140096	GO:0005575;GO:0005576;GO:0005622;GO:0005737;GO:0005739;GO:0005759;GO:0009507;GO:0009526;GO:0009532;GO:0009536;GO:0009570;GO:0009941;GO:0031967;GO:0031974;GO:0043226;GO:0043227;GO:0043229;GO:0043231;GO:0043233;GO:0048046;GO:0070013	tr|A0A1J6IQV3|A0A1J6IQV3_NICAT Presequence protease 1, chloroplasticmitochondrial OS=Nicotiana attenuata OX=49451 GN=PREP1 PE=4 SV=1;"tr|A0A1S4CNI5|A0A1S4CNI5_TOBAC presequence protease 1, chloroplastic/mitochondrial-like OS=Nicotiana tabacum OX=4097 GN=LOC107820951 PE=4 SV=1";tr|A0A1J6L3X1|A0A1J6L3X1_NICAT Retrovirus-related Pol polyprotein from transposon TNT 1-94 (Fragment) OS=Nicotiana attenuata OX=49451 GN=A4A49_57718 PE=4 SV=1	-	presequence protease 1, chloroplastic/mitochondrial-like;"Presequence protease 1, chloroplasticmitochondrial";Retrovirus-related Pol polyprotein from transposon TNT 1-94 (Fragment)	Nicotiana benthamiana		Nbe.v1.1.chr01g42390.1;Nbe.v1.1.chr11g23250.1;Nbe.v1.1.chr11g23260.1;Nbe.v1.1.chr11g23410.1	cellular_component	GO:0005575	molecular_function	GO:0003674			Niben101Scf02408g03019.1			51	51	51	56	56	56	120.52	0	323.31	38926000	65	511	9	0.571875306	0.392744797	-0.77431043	-1.18968674	Nbe.v1.s00160g42390;Nbe.v1.s00170g23260;Nbe.v1.s00170g23250;Nbe.v1.s00170g23410	Nbe.v1.s00160g42390;Nbe.v1.s00170g23260	3583	AT1G49630;AT3G19170	AT1G49630.3;AT3G19170.1	A4A49_57718;LOC107820951;PREP1	PREP1;PREP2
11.64433289	12.49441528	14.63208675	15.38586235	14.09110451	10.65386486	11.1059618	12.28090096	10.67417526	11.41958523	13.44138813	14.22573471	11.62278557	10.93863487	9.810835838	14.25944901	10.32286549	14.3307066					-1		catabolic process;metabolic process	catalytic activity;carboxylic ester hydrolase activity;hydrolase activity;hydrolase activity, acting on ester bonds;hydrolase activity	cytoplasm;cytosol;intracellular anatomical structure	Abhydrolase_3	GO:0008150;GO:0008152;GO:0009056	GO:0003674;GO:0003824;GO:0016787;GO:0016788;GO:0052689	GO:0005575;GO:0005622;GO:0005737;GO:0005829	tr|A0A1J6JJV5|A0A1J6JJV5_NICAT Putative carboxylesterase 2 OS=Nicotiana attenuata OX=49451 GN=CXE2_4 PE=3 SV=1	-	Putative carboxylesterase 2	Nicotiana benthamiana		Nbe.v1.1.chr01g42440.1	cellular_component	GO:0005575	molecular_function	GO:0003674	biological_process	GO:0008150	Niben101Scf02408g04020.1			4	4	4	14.8	14.8	14.8	41.233	0	22.948	3007500	19	19	11	0.042665435	0.906849765	0.147278309	0.120717518	Nbe.v1.s00160g42440	Nbe.v1.s00160g42440	3584	AT1G19190	AT1G19190.1	CXE2_4	AT1G19190
11.72814751	12.56562519	10.3242712	9.949067116	9.662806511	10.96111298	12.00668907	12.85383224	9.653516769	12.91337872	10.13328743	9.848747253	11.68169975	13.58777714	10.77958679	10.36154556	10.46686172	10.07525635					-1		proteolysis	serine-type carboxypeptidase activity	extracellular region;membrane;vacuole	Peptidase_S10	GO:0006508	GO:0004185	GO:0005576;GO:0005773;GO:0016020	tr|A0A1S4B5K5|A0A1S4B5K5_TOBAC Carboxypeptidase OS=Nicotiana tabacum OX=4097 GN=LOC107804809 PE=3 SV=1	-	Carboxypeptidase	Nicotiana benthamiana		Nbe.v1.1.chr01g42540.1;Nbe.v1.1.chr11g23150.1	extracellular region	GO:0005576					Niben101Scf12686g01008.1			5	5	5	12.8	12.8	12.8	56.109	0	16.35	1643900	21	28	17	NaN	1	0	NaN	Nbe.v1.s00160g42540;Nbe.v1.s00170g23150	Nbe.v1.s00160g42540	3585	AT2G35780	AT2G35780.1	LOC107804809	scpl26
13.9205389	11.8737669	10.99050426	11.14540291	10.10455322	10.55659866	13.97790623	14.04678249	11.11562252	11.72118568	10.18808842	12.14022446	14.66233444	14.08023453	11.04412937	11.14663887	10.03987885	10.49481869					-1		arginine biosynthetic process;response to cadmium ion;response to chemical;response to metal ion;response to stimulus	binding;cation binding;copper ion binding;ion binding;metal ion binding;N-acetyl-gamma-glutamyl-phosphate reductase activity;NAD binding;NADP+ binding;protein dimerization activity;transition metal ion binding	chloroplast;chloroplast stroma;cytoplasm;intracellular anatomical structure;intracellular membrane-bounded organelle;intracellular non-membrane-bounded organelle;intracellular organelle;intracellular organelle lumen;membrane;membrane-bounded organelle;membrane-enclosed lumen;non-membrane-bounded organelle;nuclear lumen;nucleolus;nucleus;organelle;organelle lumen;plastid;plastid stroma	Semialdhyde_dh,Semialdhyde_dhC	GO:0006526;GO:0008150;GO:0010038;GO:0042221;GO:0046686;GO:0050896	GO:0003674;GO:0003942;GO:0005488;GO:0005507;GO:0043167;GO:0043169;GO:0046872;GO:0046914;GO:0046983;GO:0051287;GO:0070401	GO:0005575;GO:0005622;GO:0005634;GO:0005730;GO:0005737;GO:0009507;GO:0009532;GO:0009536;GO:0009570;GO:0016020;GO:0031974;GO:0031981;GO:0043226;GO:0043227;GO:0043228;GO:0043229;GO:0043231;GO:0043232;GO:0043233;GO:0070013	tr|A0A1S3Z3R3|A0A1S3Z3R3_TOBAC probable N-acetyl-gamma-glutamyl-phosphate reductase, chloroplastic OS=Nicotiana tabacum OX=4097 GN=LOC107782621 PE=3 SV=1	ko00220,ko01100,ko01110,ko01130,ko01210,ko01230,map00220,map01100,map01110,map01130,map01210,map01230	probable N-acetyl-gamma-glutamyl-phosphate reductase, chloroplastic	Nicotiana benthamiana		Nbe.v1.1.chr01g42850.1;Nbe.v1.1.chr11g22960.1	cellular_component	GO:0005575	molecular_function	GO:0003674	biological_process	GO:0008150	Niben101Scf02406g01018.1;Niben101Scf03080g03001.1			8	8	8	29.2	29.2	29.2	44.304	0	122.62	1976600	22	35	13	NaN	1	0	NaN	Nbe.v1.s00160g42850;Nbe.v1.s00170g22960	Nbe.v1.s00160g42850;Nbe.v1.s00170g22960	3586	AT2G19940	AT2G19940.2;AT2G19940.3	LOC107782621	AT2G19940
15.19683266	14.49003601	9.79283905	9.874938011	10.92291546	10.30084419	14.47566986	13.86930466	11.10526371	11.22575855	10.06281662	12.327384	14.50593567	14.26150703	10.4056015	10.07708359	11.50029373	10.58195496					-1		cellular aldehyde metabolic process;biosynthetic process;carbohydrate derivative metabolic process;carboxylic acid metabolic process;cellular biosynthetic process;cellular lipid metabolic process;cellular metabolic process;cellular process;dimethylallyl diphosphate biosynthetic process;glyceraldehyde-3-phosphate metabolic process;isopentenyl diphosphate biosynthetic process;isopentenyl diphosphate biosynthetic process, methylerythritol 4-phosphate pathway;isopentenyl diphosphate metabolic process;isoprenoid biosynthetic process;isoprenoid metabolic process;lipid biosynthetic process;lipid metabolic process;metabolic process;monocarboxylic acid metabolic process;organic acid metabolic process;organophosphate biosynthetic process;organophosphate metabolic process;oxoacid metabolic process;phosphate-containing compound metabolic process;phospholipid biosynthetic process;phospholipid metabolic process;phosphorus metabolic process;primary metabolic process;pyruvate metabolic process;small molecule metabolic process	catalytic activity;4 iron, 4 sulfur cluster binding;4-hydroxy-3-methylbut-2-en-1-yl diphosphate synthase activity (ferredoxin);4-hydroxy-3-methylbut-2-enyl diphosphate reductase activity;metal ion binding;oxidoreductase activity;oxidoreductase activity, acting on CH or CH2 groups;oxidoreductase activity, acting on CH or CH2 groups, with an iron-sulfur protein as acceptor	chloroplast;chloroplast stroma;cytoplasm;intracellular anatomical structure;intracellular membrane-bounded organelle;intracellular organelle;membrane-bounded organelle;organelle;plastid;plastid stroma	LYTB	GO:0006081;GO:0006082;GO:0006090;GO:0006629;GO:0006644;GO:0006720;GO:0006793;GO:0006796;GO:0008150;GO:0008152;GO:0008299;GO:0008610;GO:0008654;GO:0009058;GO:0009240;GO:0009987;GO:0019288;GO:0019637;GO:0019682;GO:0019752;GO:0032787;GO:0043436;GO:0044237;GO:0044238;GO:0044249;GO:0044255;GO:0044281;GO:0046490;GO:0050992;GO:0090407;GO:1901135	GO:0003674;GO:0003824;GO:0016491;GO:0016725;GO:0046429;GO:0046872;GO:0051539;GO:0051745;GO:0052592	GO:0005575;GO:0005622;GO:0005737;GO:0009507;GO:0009532;GO:0009536;GO:0009570;GO:0043226;GO:0043227;GO:0043229;GO:0043231	tr|A0A1S3X1H5|A0A1S3X1H5_TOBAC 4-hydroxy-3-methylbut-2-enyl diphosphate reductase, chloroplastic-like OS=Nicotiana tabacum OX=4097 GN=LOC107760258 PE=3 SV=1;tr|G0T511|G0T511_NICBE 1-hydroxy-2-methyl-butenyl 4-diphosphate reductase OS=Nicotiana benthamiana OX=4100 GN=IspH1 PE=2 SV=1	ko00900,ko01100,ko01110,ko01130,map00900,map01100,map01110,map01130	4-hydroxy-3-methylbut-2-enyl diphosphate reductase, chloroplastic-like;1-hydroxy-2-methyl-butenyl 4-diphosphate reductase	Nicotiana benthamiana		Nbe.v1.1.chr01g43330.1;Nbe.v1.1.chr11g37600.1	cellular_component	GO:0005575	molecular_function	GO:0003674			Niben101Scf10575g00008.1			12	12	12	29	29	29	54.522	0	123.99	3613100	30	64	10	0.618744065	0.367926012	0.535787423	1.254584089	Nbe.v1.s00160g43330;Nbe.v1.s00170g37600	Nbe.v1.s00160g43330;Nbe.v1.s00170g37600	3587	AT4G34350	AT4G34350.1	IspH1;LOC107760258	HDR
13.29562569	11.36300182	9.99734211	9.346540451	11.00088215	10.93922901	13.8848381	13.93212223	11.56196022	11.98203468	9.107728958	9.914599419	14.05001831	13.7286644	10.55286121	10.6948328	9.223387718	10.39725876					-1		amide biosynthetic process;amide metabolic process;amino acid activation;amino acid metabolic process;biosynthetic process;carboxylic acid metabolic process;cellular biosynthetic process;cellular metabolic process;cellular process;gene expression;macromolecule biosynthetic process;macromolecule metabolic process;metabolic process;nucleic acid metabolic process;nucleobase-containing compound metabolic process;organic acid metabolic process;organonitrogen compound biosynthetic process;organonitrogen compound metabolic process;oxoacid metabolic process;peptide biosynthetic process;peptide metabolic process;primary metabolic process;protein metabolic process;RNA metabolic process;small molecule metabolic process;translation;tRNA aminoacylation;tRNA aminoacylation for protein translation;tRNA metabolic process;tyrosyl-tRNA aminoacylation	nucleotide binding;adenyl nucleotide binding;adenyl ribonucleotide binding;amino acid binding;aminoacyl-tRNA ligase activity;anion binding;ATP binding;ATP binding;binding;carbohydrate derivative binding;carboxylic acid binding;catalytic activity;catalytic activity, acting on a tRNA;catalytic activity, acting on RNA;cation binding;heterocyclic compound binding;identical protein binding;ion binding;L-tyrosine binding;ligase activity;ligase activity, forming carbon-oxygen bonds;nucleoside phosphate binding;organic acid binding;organic cyclic compound binding;protein binding;protein dimerization activity;protein homodimerization activity;purine nucleotide binding;purine ribonucleoside triphosphate binding;purine ribonucleotide binding;ribonucleotide binding;small molecule binding;tyrosine-tRNA ligase activity;tyrosine-tRNA ligase activity"	cytoplasm	tRNA-synt_1b	GO:0006082;GO:0006139;GO:0006399;GO:0006412;GO:0006418;GO:0006437;GO:0006518;GO:0006520;GO:0008150;GO:0008152;GO:0009058;GO:0009059;GO:0009987;GO:0010467;GO:0016070;GO:0019538;GO:0019752;GO:0043038;GO:0043039;GO:0043043;GO:0043170;GO:0043436;GO:0043603;GO:0043604;GO:0044237;GO:0044238;GO:0044249;GO:0044267;GO:0044281;GO:0090304;GO:1901564;GO:1901566	GO:0000166;GO:0003674;GO:0003824;GO:0004812;GO:0004831;GO:0005488;GO:0005515;GO:0005524;GO:0016597;GO:0016874;GO:0016875;GO:0017076;GO:0030554;GO:0031406;GO:0032553;GO:0032555;GO:0032559;GO:0035639;GO:0036094;GO:0042802;GO:0042803;GO:0043167;GO:0043168;GO:0043169;GO:0043177;GO:0046983;GO:0072545;GO:0097159;GO:0097367;GO:0140098;GO:0140101;GO:1901265;GO:1901363	GO:0005737	tr|A0A1J6IPR2|A0A1J6IPR2_NICAT tyrosine--tRNA ligase OS=Nicotiana attenuata OX=49451 GN=A4A49_21637 PE=3 SV=1;tr|A0A1S3XNX3|A0A1S3XNX3_TOBAC tyrosine--tRNA ligase OS=Nicotiana tabacum OX=4097 GN=LOC107767155 PE=3 SV=1	ko00970,map00970	tyrosine--tRNA ligase	Nicotiana benthamiana		Nbe.v1.1.chr01g43420.1;Nbe.v1.1.chr11g37510.1;Nbe.v1.1.chr15g06560.1	cytoplasm	GO:0005737	nucleotide binding	GO:0000166			Niben101Scf02379g02007.1;Niben101Scf10575g01004.1			6	6	6	21.6	21.6	21.6	46.297	0	34.919	2789000	20	30	13	NaN	1	0	NaN	Nbe.v1.s00160g43420;Nbe.v1.s00170g37510;Nbe.v1.s00190g06560	Nbe.v1.s00160g43420;Nbe.v1.s00170g37510	3588	AT2G33840	AT2G33840.1	A4A49_21637;LOC107767155	AT2G33840
18.50102043	17.33716965	16.15069962	15.67294979	21.0405941	20.63023186	18.38965607	18.34169197	16.23847961	15.9310379	20.19460297	19.75580597	17.91456032	17.15817642	17.42398643	17.21475601	20.02944946	19.74386215					-1		miRNA transport;regulation of RNA splicing;response to cold	mRNA 3'-UTR binding	cytosol;mitochondrion;nucleus	RRM_1	GO:0009409;GO:0043484;GO:1990428	GO:0003730	GO:0005634;GO:0005739;GO:0005829	tr|A0A1J6L287|A0A1J6L287_NICAT Glycine-rich rna-binding protein OS=Nicotiana attenuata OX=49451 GN=GRP1_2 PE=4 SV=1	ko03040,map03040	Glycine-rich rna-binding protein	Nicotiana benthamiana		Nbe.v1.1.chr01g43750.1;Nbe.v1.1.chr11g38080.1	nucleus	GO:0005634					Niben101Scf04659g00004.1;Niben101Scf09268g00007.1	+	OOPS_XL_OOPS_NOXL	12	9	7	69.7	52.3	45.2	15.566	0	323.31	349950000	10	688	0	5.684715342	0	3.793772856	10.57633462	Nbe.v1.s00160g43750;Nbe.v1.s00170g38080	Nbe.v1.s00160g43750;Nbe.v1.s00170g38080	3589	AT4G39260	AT4G39260.3	GRP1_2	CCR1
12.22543621	13.2478714	10.64286709	11.31949043	10.2962122	11.06827641	13.36002445	11.57114124	12.14359951	12.1565094	10.6627655	11.20416927	13.81618404	12.40206432	11.04467106	8.642520905	9.357041359	10.61090088					-1					DnaJ,DnaJ-X				tr|A0A1U7YFD6|A0A1U7YFD6_NICSY chaperone protein dnaJ 10-like OS=Nicotiana sylvestris OX=4096 GN=LOC104248288 PE=4 SV=1	-	chaperone protein dnaJ 10-like	Nicotiana benthamiana		Nbe.v1.1.chr01g44110.1;Nbe.v1.1.chr11g38520.1							Niben101Scf05690g01004.1			3	3	3	14.5	14.5	14.5	38.727	0	34.481	934060	14	15	16	NaN	1	0	NaN	Nbe.v1.s00160g44110;Nbe.v1.s00170g38520	Nbe.v1.s00160g44110;Nbe.v1.s00170g38520	3592	AT4G39150	AT4G39150.3	LOC104248288	AT4G39150
11.1800108	11.50680256	10.36002636	10.43789291	10.54422283	10.24404907	11.84218407	11.34663963	11.44028568	9.683502197	11.8262701	11.64001846	11.24246693	10.84984398	9.113323212	9.639193535	11.40167999	12.09113789					-1			mRNA binding	intracellular anatomical structure;intracellular membrane-bounded organelle;intracellular non-membrane-bounded organelle;intracellular organelle;intracellular organelle lumen;membrane-bounded organelle;membrane-enclosed lumen;non-membrane-bounded organelle;nuclear lumen;nucleolus;nucleus;organelle;organelle lumen	RRM_1		GO:0003729	GO:0005575;GO:0005622;GO:0005634;GO:0005730;GO:0031974;GO:0031981;GO:0043226;GO:0043227;GO:0043228;GO:0043229;GO:0043231;GO:0043232;GO:0043233;GO:0070013	tr|A0A1J6IPL3|A0A1J6IPL3_NICAT RRM domain-containing protein OS=Nicotiana attenuata OX=49451 GN=A4A49_25660 PE=4 SV=1	ko03008,map03008	RRM domain-containing protein	Nicotiana benthamiana		Nbe.v1.1.chr01g44240.1;Nbe.v1.1.chr11g15900.1	cellular_component	GO:0005575					Niben101Scf04861g01009.1;Niben101Scf10889g01015.1			11	11	11	14	14	14	109.5	0	83.143	5525100	42	69	14	1.591875881	0.059126437	1.178859075	2.624842707	Nbe.v1.s00160g44240;Nbe.v1.s00170g15900	Nbe.v1.s00160g44240	3594	AT2G21440	AT2G21440.1	A4A49_25660	AT2G21440
12.39022255	12.21901512	13.72611141	13.96704578	10.8124218	13.08194923	10.27175045	11.21601009	11.29685497	11.11868477	9.773329735	10.94450378	12.93994617	11.44285965	8.613785744	10.01872349	12.53811646	11.14978027					-1		cell communication;cellular metabolic process;cellular process;cellular response to external stimulus;cellular response to nutrient levels;cellular response to phosphate starvation;cellular response to starvation;cellular response to stimulus;cellular response to stress;dephosphorylation;metabolic process;phosphate-containing compound metabolic process;phosphorus metabolic process;response to external stimulus;response to nutrient levels;response to starvation;response to stimulus;response to stress	catalytic activity;acid phosphatase activity;binding;cation binding;ferric iron binding;hydrolase activity;hydrolase activity, acting on ester bonds;ion binding;iron ion binding;manganese ion binding;metal ion binding;metal ion binding;phosphatase activity;phosphoric ester hydrolase activity;transition metal ion binding;zinc ion binding	cell junction;cell periphery;cell wall;cell-cell junction;cytoplasm;cytosol;external encapsulating structure;extracellular region;extracellular space;intracellular anatomical structure;membrane;plant-type cell wall;plasmodesma;symplast	Metallophos,Metallophos_C,Pur_ac_phosph_N	GO:0006793;GO:0006796;GO:0006950;GO:0007154;GO:0008150;GO:0008152;GO:0009267;GO:0009605;GO:0009987;GO:0016036;GO:0016311;GO:0031667;GO:0031669;GO:0033554;GO:0042594;GO:0044237;GO:0050896;GO:0051716;GO:0071496	GO:0003674;GO:0003824;GO:0003993;GO:0005488;GO:0005506;GO:0008199;GO:0008270;GO:0016787;GO:0016788;GO:0016791;GO:0030145;GO:0042578;GO:0043167;GO:0043169;GO:0046872;GO:0046914	GO:0005575;GO:0005576;GO:0005615;GO:0005618;GO:0005622;GO:0005737;GO:0005829;GO:0005911;GO:0009505;GO:0009506;GO:0016020;GO:0030054;GO:0030312;GO:0055044;GO:0071944	tr|A0A1S3YIE2|A0A1S3YIE2_TOBAC Purple acid phosphatase OS=Nicotiana tabacum OX=4097 GN=LOC107776341 PE=3 SV=1;tr|A0A1U7WAN3|A0A1U7WAN3_NICSY Purple acid phosphatase OS=Nicotiana sylvestris OX=4096 GN=LOC104226705 PE=3 SV=1;tr|A0A1U7WIF3|A0A1U7WIF3_NICSY Purple acid phosphatase OS=Nicotiana sylvestris OX=4096 GN=LOC104226705 PE=3 SV=1	-	Purple acid phosphatase	Nicotiana benthamiana		Nbe.v1.1.chr01g44290.1;Nbe.v1.1.chr03g19210.1;Nbe.v1.1.chr11g15960.1	cellular_component	GO:0005575	molecular_function	GO:0003674			Niben101Ctg16346g00003.1;Niben101Scf03613g00011.1;Niben101Scf21574g00011.1			10	10	10	26	26	26	53.493	0	45.167	2707400	20	32	13	0.025790131	0.944481567	-0.073517481	-0.074612629	Nbe.v1.s00160g44290;Nbe.v1.s00170g15960;Nbe.v1.s00150g19210	Nbe.v1.s00160g44290;Nbe.v1.s00170g15960	3595	AT2G16430	AT2G16430.2	LOC104226705;LOC107776341	PAP10
12.59510422	11.0331583	11.29164124	10.75579739	10.53477764	11.468256	12.21173668	11.80293846	10.92622948	10.68171597	11.45578957	10.71630955	11.16091442	11.62548161	8.893843651	11.12422085	11.16973972	11.14435959					-1			RNA binding	chloroplast	CRS1_YhbY		GO:0003723	GO:0009507	tr|A0A1S3X0Z9|A0A1S3X0Z9_TOBAC uncharacterized protein LOC107759865 OS=Nicotiana tabacum OX=4097 GN=LOC107759865 PE=4 SV=1;tr|A0A1U7VEF7|A0A1U7VEF7_NICSY uncharacterized protein LOC104215241 OS=Nicotiana sylvestris OX=4096 GN=LOC104215241 PE=4 SV=1	-	uncharacterized protein LOC104215241;uncharacterized protein LOC107759865	Nicotiana benthamiana		Nbe.v1.1.chr01g44450.1;Nbe.v1.1.chr11g16200.1	chloroplast	GO:0009507	RNA binding	GO:0003723			Niben101Scf01190g03001.1;Niben101Scf04664g03012.1			4	4	4	18.3	18.3	18.3	27.736	0	10.668	506240	13	7	17	0.5729262	0.392614709	0.46929725	1.207128346	Nbe.v1.s00160g44450;Nbe.v1.s00170g16200	Nbe.v1.s00160g44450;Nbe.v1.s00170g16200	3596	AT2G21350	AT2G21350.1	LOC104215241;LOC107759865	AT2G21350
18.32579803	18.08202362	9.954227448	10.7969923	11.46121979	9.615420341	17.46531105	17.41864395	11.10394955	10.58077335	9.780669212	10.35471821	17.44976044	17.54833984	10.52658081	9.983060837	8.845124245	10.56557751					-1		glycolytic process;fructose 1,6-bisphosphate metabolic process	fructose-bisphosphate aldolase activity	cytosol	Glycolytic	GO:0006096;GO:0030388	GO:0004332	GO:0005829	tr|Q9SXX5|Q9SXX5_NICPA Fructose-bisphosphate aldolase OS=Nicotiana paniculata OX=62141 PE=2 SV=1	ko00010,ko00030,ko00051,ko00680,ko00710,ko01100,ko01110,ko01120,ko01130,ko01200,ko01230,map00010,map00030,map00051,map00680,map00710,map01100,map01110,map01120,map01130,map01200,map01230	Fructose-bisphosphate aldolase	Nicotiana benthamiana		Nbe.v1.1.chr01g44540.1							Niben101Scf04664g01003.1			17	5	1	55	18.1	3.8	42.801	0	128.19	28363000	21	123	12	NaN	1	0	NaN	Nbe.v1.s00160g44540	Nbe.v1.s00160g44540	3597	AT4G38970	AT4G38970.1	-	FBA2
13.40740013	11.81602287	10.08824825	10.82470322	11.62423515	11.17673111	13.21033669	11.33778191	10.278409	11.53640556	9.35432148	10.2561903	13.55386925	11.75928974	10.05953312	9.469709396	10.16192818	11.02717686					-1		mitochondrial electron transport, NADH to ubiquinone		mitochondrial inner membrane;respirasome	Complex1_LYR	GO:0006120		GO:0005743;GO:0070469	tr|A0A1J6JJF8|A0A1J6JJF8_NICAT NADH dehydrogenase [ubiquinone] 1 beta subcomplex subunit 9 OS=Nicotiana attenuata OX=49451 GN=CIB22_0 PE=3 SV=1;tr|A0A1S3YD39|A0A1S3YD39_TOBAC NADH dehydrogenase [ubiquinone] 1 beta subcomplex subunit 9 OS=Nicotiana tabacum OX=4097 GN=LOC107774984 PE=3 SV=1;tr|A0A1S3ZX03|A0A1S3ZX03_TOBAC NADH dehydrogenase [ubiquinone] 1 beta subcomplex subunit 9 OS=Nicotiana tabacum OX=4097 GN=LOC107791422 PE=3 SV=1	ko00190,ko01100,ko04714,ko04723,ko04932,ko05010,ko05012,ko05016,map00190,map01100,map04714,map04723,map04932,map05010,map05012,map05016	NADH dehydrogenase [ubiquinone] 1 beta subcomplex subunit 9	Nicotiana benthamiana		Nbe.v1.1.chr01g44590.1;Nbe.v1.1.chr11g16370.1;Nbe.v1.1.chr15g48260.1							Niben101Scf00466g01013.1;Niben101Scf04664g00020.1			2	2	2	17.6	17.6	17.6	13.823	0.00055975	5.2112	728870	6	17	15	NaN	1	0	NaN	Nbe.v1.s00160g44590;Nbe.v1.s00170g16370;Nbe.v1.s00210g15910	Nbe.v1.s00160g44590;Nbe.v1.s00170g16370;Nbe.v1.s00210g15910	3598	AT4G34700	AT4G34700.1	CIB22_0;LOC107774984;LOC107791422	CIB22
11.91779613	12.51826	10.73808002	11.3181572	11.98587894	10.28833485	12.87990856	12.86864853	12.87795734	11.26155281	9.759236336	10.26820755	12.93014622	11.37024498	10.87057686	10.93210888	10.01227856	10.30989361					-1			aldose reductase (NADPH) activity;aldose-6-phosphate reductase (NADPH) activity	cytosol	Aldo_ket_red		GO:0004032;GO:0047641	GO:0005829	tr|A0A1S3XRI1|A0A1S3XRI1_TOBAC NADP-dependent D-sorbitol-6-phosphate dehydrogenase-like OS=Nicotiana tabacum OX=4097 GN=LOC107767965 PE=4 SV=1	ko00010,ko00040,ko00051,ko00052,ko00561,ko00790,ko00930,ko01100,ko01110,ko01120,ko01130,ko01220,map00010,map00040,map00051,map00052,map00561,map00790,map00930,map01100,map01110,map01120,map01130,map01220	NADP-dependent D-sorbitol-6-phosphate dehydrogenase-like	Nicotiana benthamiana		Nbe.v1.1.chr01g44640.1							Niben101Scf10919g01025.1			10	3	3	35.6	16.8	16.8	34.637	0	22.853	697060	14	14	15	NaN	1	0	NaN	Nbe.v1.s00160g44640	Nbe.v1.s00160g44640	3599	AT2G21250	AT2G21250.1	LOC107767965	AT2G21250
11.95927906	13.857584	11.56933117	11.70592594	10.33929348	10.78104973	12.5415802	12.17222118	12.37887001	12.37838173	9.360312462	10.09342289	11.17345428	11.6283989	10.81198406	10.74334335	9.326964378	11.38605022					-1		alpha-amino acid biosynthetic process;alpha-amino acid metabolic process;amino acid biosynthetic process;amino acid metabolic process;amino acid salvage;anatomical structure development;aspartate family amino acid biosynthetic process;aspartate family amino acid metabolic process;biosynthetic process;carboxylic acid biosynthetic process;carboxylic acid metabolic process;cellular biosynthetic process;cellular metabolic compound salvage;cellular metabolic process;cellular process;developmental process;L-methionine biosynthetic process;L-methionine salvage;L-methionine salvage from methylthioadenosine;metabolic process;methionine biosynthetic process;methionine metabolic process;nucleoside metabolic process;organic acid biosynthetic process;organic acid metabolic process;organonitrogen compound biosynthetic process;organonitrogen compound metabolic process;oxoacid metabolic process;phloem or xylem histogenesis;primary metabolic process;small molecule biosynthetic process;small molecule metabolic process;sulfur amino acid biosynthetic process;sulfur amino acid metabolic process;sulfur compound biosynthetic process;sulfur compound metabolic process;tissue development;xenobiotic metabolic process	catalytic activity;hydrolase activity;hydrolase activity, acting on glycosyl bonds;hydrolase activity, hydrolyzing N-glycosyl compounds;methylthioadenosine nucleosidase activity;methylthioadenosine nucleosidase activity;purine nucleosidase activity	cell periphery;cytoplasm;cytosol;intracellular anatomical structure;membrane;plasma membrane	B3,PNP_UDP_1	GO:0000096;GO:0000097;GO:0006082;GO:0006520;GO:0006555;GO:0006790;GO:0008150;GO:0008152;GO:0008652;GO:0009058;GO:0009066;GO:0009067;GO:0009086;GO:0009116;GO:0009888;GO:0009987;GO:0010087;GO:0016053;GO:0017144;GO:0019509;GO:0019752;GO:0032502;GO:0043094;GO:0043102;GO:0043436;GO:0044237;GO:0044238;GO:0044249;GO:0044272;GO:0044281;GO:0044283;GO:0046394;GO:0048856;GO:0071265;GO:0071267;GO:1901564;GO:1901566;GO:1901605;GO:1901607	GO:0003674;GO:0003824;GO:0008477;GO:0008930;GO:0016787;GO:0016798;GO:0016799	GO:0005575;GO:0005622;GO:0005737;GO:0005829;GO:0005886;GO:0016020;GO:0071944	tr|A0A1U7Y5G0|A0A1U7Y5G0_NICSY 5'-methylthioadenosine/S-adenosylhomocysteine nucleosidase 2 OS=Nicotiana sylvestris OX=4096 GN=LOC104245452 PE=4 SV=1	ko00270,ko01100,map00270,map01100	5'-methylthioadenosine/S-adenosylhomocysteine nucleosidase 2	Nicotiana benthamiana		Nbe.v1.1.chr01g44980.1;Nbe.v1.1.chr11g15600.1	cellular_component	GO:0005575	molecular_function	GO:0003674			Niben101Scf00135g00025.1;Niben101Scf01847g01012.1			5	5	5	26.8	26.8	26.8	27.784	0	27.276	639400	10	11	17	NaN	1	0	NaN	Nbe.v1.s00160g44980;Nbe.v1.s00170g15600	Nbe.v1.s00160g44980;Nbe.v1.s00170g15600	3603	AT4G38800	AT4G38800.1	LOC104245452	MTN1
17.10881042	16.79968643	10.78411865	10.85781384	10.83764076	10.26241684	17.4596405	17.43875885	10.95492458	11.5036726	10.55272007	10.27192974	17.57237434	17.11390495	9.675980568	10.51134109	10.75771427	9.954364777					-1		acylglycerol metabolic process;ADP metabolic process;alcohol catabolic process;alcohol metabolic process;aldehyde biosynthetic process;alditol catabolic process;alditol metabolic process;anatomical structure development;ATP biosynthetic process;ATP metabolic process;biosynthetic process;carbohydrate biosynthetic process;carbohydrate catabolic process;carbohydrate derivative biosynthetic process;carbohydrate derivative metabolic process;carbohydrate metabolic process;carboxylic acid biosynthetic process;carboxylic acid metabolic process;catabolic process;cellular aldehyde metabolic process;cellular biosynthetic process;cellular catabolic process;cellular component organization;cellular component organization or biogenesis;cellular lipid metabolic process;cellular metabolic process;cellular process;chloroplast organization;developmental process;generation of precursor metabolites and energy;gluconeogenesis;glucose metabolic process;glyceraldehyde-3-phosphate biosynthetic process;glyceraldehyde-3-phosphate metabolic process;glycerol catabolic process;glycerol metabolic process;glycerolipid metabolic process;glycolytic process;hexose biosynthetic process;hexose metabolic process;lipid metabolic process;metabolic process;monocarboxylic acid biosynthetic process;monocarboxylic acid metabolic process;monosaccharide biosynthetic process;monosaccharide metabolic process;multicellular organism development;multicellular organismal process;neutral lipid metabolic process;nicotinamide nucleotide biosynthetic process;nicotinamide nucleotide metabolic process;nucleobase-containing compound biosynthetic process;nucleobase-containing compound catabolic process;nucleobase-containing compound metabolic process;nucleobase-containing small molecule biosynthetic process;nucleobase-containing small molecule metabolic process;nucleoside diphosphate metabolic process;nucleoside monophosphate biosynthetic process;nucleoside monophosphate metabolic process;nucleoside phosphate biosynthetic process;nucleoside phosphate catabolic process;nucleoside phosphate metabolic process;nucleoside triphosphate biosynthetic process;nucleoside triphosphate metabolic process;nucleotide biosynthetic process;nucleotide catabolic process;nucleotide metabolic process;organelle organization;organic acid biosynthetic process;organic acid metabolic process;organic hydroxy compound catabolic process;organic hydroxy compound metabolic process;organonitrogen compound biosynthetic process;organonitrogen compound metabolic process;organophosphate biosynthetic process;organophosphate catabolic process;organophosphate metabolic process;oxoacid metabolic process;phosphate-containing compound metabolic process;phosphorus metabolic process;phosphorylation;plant organ development;plastid organization;polyol catabolic process;polyol metabolic process;primary metabolic process;primary root development;purine nucleoside diphosphate metabolic process;purine nucleoside monophosphate biosynthetic process;purine nucleoside monophosphate metabolic process;purine nucleoside triphosphate biosynthetic process;purine nucleoside triphosphate metabolic process;purine nucleotide biosynthetic process;purine nucleotide metabolic process;purine ribonucleoside diphosphate metabolic process;purine ribonucleoside monophosphate biosynthetic process;purine ribonucleoside monophosphate metabolic process;purine ribonucleoside triphosphate biosynthetic process;purine ribonucleoside triphosphate metabolic process;purine ribonucleotide biosynthetic process;purine ribonucleotide metabolic process;purine-containing compound biosynthetic process;purine-containing compound metabolic process;pyridine nucleotide biosynthetic process;pyridine nucleotide metabolic process;pyridine-containing compound biosynthetic process;pyridine-containing compound metabolic process;pyruvate biosynthetic process;pyruvate metabolic process;ribonucleoside diphosphate metabolic process;ribonucleoside monophosphate biosynthetic process;ribonucleoside monophosphate metabolic process;ribonucleoside triphosphate biosynthetic process;ribonucleoside triphosphate metabolic process;ribonucleotide biosynthetic process;ribonucleotide metabolic process;ribose phosphate biosynthetic process;ribose phosphate metabolic process;root development;root system development;small molecule biosynthetic process;small molecule catabolic process;small molecule metabolic process;system development;triglyceride metabolic process;triglyceride mobilization;xenobiotic metabolic process	catalytic activity;intramolecular oxidoreductase activity;intramolecular oxidoreductase activity, interconverting aldoses and ketoses;isomerase activity;triose-phosphate isomerase activity;triose-phosphate isomerase activity	apoplast;chloroplast;chloroplast envelope;chloroplast stroma;cytoplasm;cytosol;extracellular region;intracellular anatomical structure;intracellular membrane-bounded organelle;intracellular organelle;membrane-bounded organelle;mitochondrion;organelle;organelle envelope;plastid;plastid envelope;plastid stroma;thylakoid	TIM	GO:0005975;GO:0005996;GO:0006006;GO:0006066;GO:0006071;GO:0006081;GO:0006082;GO:0006090;GO:0006091;GO:0006094;GO:0006096;GO:0006139;GO:0006163;GO:0006164;GO:0006629;GO:0006638;GO:0006639;GO:0006641;GO:0006642;GO:0006753;GO:0006754;GO:0006793;GO:0006796;GO:0006996;GO:0007275;GO:0008150;GO:0008152;GO:0009056;GO:0009058;GO:0009117;GO:0009123;GO:0009124;GO:0009126;GO:0009127;GO:0009132;GO:0009135;GO:0009141;GO:0009142;GO:0009144;GO:0009145;GO:0009150;GO:0009152;GO:0009156;GO:0009161;GO:0009165;GO:0009166;GO:0009167;GO:0009168;GO:0009179;GO:0009185;GO:0009199;GO:0009201;GO:0009205;GO:0009206;GO:0009259;GO:0009260;GO:0009657;GO:0009658;GO:0009987;GO:0016043;GO:0016051;GO:0016052;GO:0016053;GO:0016310;GO:0017144;GO:0019318;GO:0019319;GO:0019359;GO:0019362;GO:0019363;GO:0019400;GO:0019405;GO:0019563;GO:0019637;GO:0019682;GO:0019693;GO:0019751;GO:0019752;GO:0022622;GO:0032501;GO:0032502;GO:0032787;GO:0034404;GO:0034654;GO:0034655;GO:0042866;GO:0043436;GO:0044237;GO:0044238;GO:0044248;GO:0044249;GO:0044255;GO:0044281;GO:0044282;GO:0044283;GO:0046031;GO:0046034;GO:0046164;GO:0046166;GO:0046174;GO:0046184;GO:0046364;GO:0046390;GO:0046394;GO:0046434;GO:0046486;GO:0046496;GO:0048364;GO:0048731;GO:0048856;GO:0055086;GO:0071840;GO:0072330;GO:0072521;GO:0072522;GO:0072524;GO:0072525;GO:0080022;GO:0090407;GO:0099402;GO:1901135;GO:1901137;GO:1901292;GO:1901293;GO:1901564;GO:1901566;GO:1901615;GO:1901616	GO:0003674;GO:0003824;GO:0004807;GO:0016853;GO:0016860;GO:0016861	GO:0005575;GO:0005576;GO:0005622;GO:0005737;GO:0005739;GO:0005829;GO:0009507;GO:0009526;GO:0009532;GO:0009536;GO:0009570;GO:0009579;GO:0009941;GO:0031967;GO:0043226;GO:0043227;GO:0043229;GO:0043231;GO:0048046	tr|A0A1U7XMB3|A0A1U7XMB3_NICSY triosephosphate isomerase, chloroplastic-like OS=Nicotiana sylvestris OX=4096 GN=LOC104235952 PE=3 SV=1	ko00010,ko00051,ko00562,ko00710,ko01100,ko01110,ko01120,ko01130,ko01200,ko01230,map00010,map00051,map00562,map00710,map01100,map01110,map01120,map01130,map01200,map01230	triosephosphate isomerase, chloroplastic-like	Nicotiana benthamiana		Nbe.v1.1.chr01g45040.1	cellular_component	GO:0005575	molecular_function	GO:0003674	carbohydrate metabolic process	GO:0005975	Niben101Scf16888g00015.1			15	15	2	41.9	41.9	7	34.78	0	323.31	35352000	18	354	11	0.444864835	0.471859048	-0.275177479	-0.974286907	Nbe.v1.s00160g45040	Nbe.v1.s00160g45040	3604	AT2G21170	AT2G21170.3	LOC104235952	TIM
15.93804073	14.70054817	15.28810883	14.29935074	13.02025032	12.84460735	16.21598816	16.12385941	11.30780125	12.5674696	12.57900906	10.47701359	15.75052357	16.13893127	13.73693085	14.37795639	14.68502235	14.62707806					-1		cellular metabolic process;cellular process;macromolecule metabolic process;macromolecule modification;metabolic process;organonitrogen compound metabolic process;peptidyl-amino acid modification;peptidyl-proline modification;primary metabolic process;protein folding;protein metabolic process;protein modification process;protein peptidyl-prolyl isomerization	peptidyl-prolyl cis-trans isomerase activity;amide binding;binding;catalytic activity;catalytic activity, acting on a protein;cis-trans isomerase activity;cyclosporin A binding;cyclosporin A binding;isomerase activity;peptide binding;peptidyl-prolyl cis-trans isomerase activity	cytoplasm;cytosol;intracellular anatomical structure;intracellular membrane-bounded organelle;plasma membrane	Pro_isomerase	GO:0000413;GO:0006457;GO:0006464;GO:0008150;GO:0008152;GO:0009987;GO:0018193;GO:0018208;GO:0019538;GO:0036211;GO:0043170;GO:0043412;GO:0044237;GO:0044238;GO:0044267;GO:1901564	GO:0003674;GO:0003755;GO:0003824;GO:0005488;GO:0016018;GO:0016853;GO:0016859;GO:0033218;GO:0042277;GO:0140096	GO:0005575;GO:0005622;GO:0005737;GO:0005829;GO:0005886;GO:0043231	tr|A0A1S4A196|A0A1S4A196_TOBAC Peptidyl-prolyl cis-trans isomerase OS=Nicotiana tabacum OX=4097 GN=LOC107792692 PE=3 SV=1	-	Peptidyl-prolyl cis-trans isomerase	Nicotiana benthamiana		Nbe.v1.1.chr01g45110.1	cellular_component	GO:0005575	molecular_function	GO:0003674			Niben101Ctg13380g00001.1			12	3	3	71.5	16.3	16.3	18.103	0	83.827	12554000	11	136	3	0.273421874	0.607345397	-0.557439486	-0.646152065	Nbe.v1.s00160g45110	Nbe.v1.s00160g45110	3606	AT2G21130	AT2G21130.1	LOC107792692	AT2G21130
13.14356422	11.99158478	10.61170006	10.04001522	15.30474377	15.3029604	13.60408974	11.62616539	11.94910908	11.92070484	14.97674274	14.77004433	12.07591343	11.69323921	13.15920925	13.17175579	14.21302795	14.16875076					-1		translational initiation	binding;heterocyclic compound binding;identical protein binding;mRNA binding;nucleic acid binding;organic cyclic compound binding;protein binding;protein dimerization activity;protein homodimerization activity;RNA binding;translation initiation factor activity		eIF-4B	GO:0006413	GO:0003674;GO:0003676;GO:0003723;GO:0003729;GO:0003743;GO:0005488;GO:0005515;GO:0042802;GO:0042803;GO:0046983;GO:0097159;GO:1901363		tr|A0A1J6LAF1|A0A1J6LAF1_NICAT Eukaryotic translation initiation factor 4b3 OS=Nicotiana attenuata OX=49451 GN=EIF4B3 PE=4 SV=1	-	Eukaryotic translation initiation factor 4b3	Nicotiana benthamiana		Nbe.v1.1.chr01g45130.1			molecular_function	GO:0003674			Niben101Scf00211g00046.1	+	OOPS_XL_OOPS_NOXL	14	14	6	40.1	40.1	23.3	44.847	0	256.29	17202000	21	202	7	2.841065741	0.004441176	2.980629285	5.280810807	Nbe.v1.s00160g45130	Nbe.v1.s00160g45130	3607	AT4G38710	AT4G38710.1	EIF4B3	AT4G38710
12.3611393	11.99801254	9.894304276	10.66737175	9.669679642	10.72855568	10.66552639	11.8355093	10.18838787	12.06064606	9.906132698	14.86747169	11.3783493	11.66210175	11.05857658	10.90084362	10.03719425	10.69132233					-1		stomatal complex development			Pollen_Ole_e_I	GO:0010374			tr|A0A1U7WSV9|A0A1U7WSV9_NICSY uncharacterized protein LOC104230542 OS=Nicotiana sylvestris OX=4096 GN=LOC104230542 PE=4 SV=1	-	uncharacterized protein LOC104230542	Nicotiana benthamiana		Nbe.v1.1.chr01g45140.1										2	2	2	10.5	10.5	10.5	35.917	0	9.2041	315240	11	3	17	0.079734135	0.84283096	0.188371023	0.220491769	Nbe.v1.s00160g45140	Nbe.v1.s00160g45140	3608	AT2G16630	AT2G16630.1	LOC104230542	AT2G16630
12.30839157	12.42636871	12.86184311	11.3426075	13.01208305	13.77930927	11.16948605	12.66289043	11.65124702	11.2397995	11.93803596	12.72468472	10.44957542	12.89566994	15.32983112	15.26971149	14.06432152	13.46135139					-1		amide transport;biological regulation;cell communication;cellular localization;cellular macromolecule localization;cellular process;cellular response to stimulus;establishment of localization;establishment of localization in cell;establishment of protein localization;establishment of protein localization to chloroplast;establishment of protein localization to organelle;intracellular protein transport;intracellular transport;localization;macromolecule localization;nitrogen compound transport;peptide transport;protein localization;protein localization to chloroplast;protein localization to organelle;protein targeting;protein targeting to chloroplast;protein transport;regulation of biological process;regulation of cellular process;response to stimulus;signal transduction;signaling;transport	ATPase binding;binding;enzyme binding;GTP binding;GTPase activity;metal ion binding;molecular transducer activity;protein binding;protein-folding chaperone binding;signaling receptor activity;transmembrane signaling receptor activity	bounding membrane of organelle;chloroplast;chloroplast envelope;chloroplast membrane;chloroplast outer membrane;cytoplasm;intracellular anatomical structure;intracellular membrane-bounded organelle;intracellular organelle;membrane;membrane-bounded organelle;organelle;organelle envelope;organelle membrane;organelle outer membrane;outer membrane;plastid;plastid envelope;plastid membrane;plastid outer membrane	AIG1,TOC159_MAD	GO:0006605;GO:0006810;GO:0006886;GO:0007154;GO:0007165;GO:0008104;GO:0008150;GO:0009987;GO:0015031;GO:0015833;GO:0023052;GO:0033036;GO:0033365;GO:0034613;GO:0042886;GO:0045036;GO:0045184;GO:0046907;GO:0050789;GO:0050794;GO:0050896;GO:0051179;GO:0051234;GO:0051641;GO:0051649;GO:0051716;GO:0065007;GO:0070727;GO:0071705;GO:0072594;GO:0072596;GO:0072598	GO:0003674;GO:0003924;GO:0004888;GO:0005488;GO:0005515;GO:0005525;GO:0019899;GO:0038023;GO:0046872;GO:0051087;GO:0051117;GO:0060089	GO:0005575;GO:0005622;GO:0005737;GO:0009507;GO:0009526;GO:0009527;GO:0009536;GO:0009707;GO:0009941;GO:0016020;GO:0019867;GO:0031090;GO:0031967;GO:0031968;GO:0031969;GO:0042170;GO:0043226;GO:0043227;GO:0043229;GO:0043231;GO:0098588;GO:0098805	tr|A0A1J6KZZ2|A0A1J6KZZ2_NICAT Translocase of chloroplast 132, chloroplastic OS=Nicotiana attenuata OX=49451 GN=TOC132 PE=3 SV=1	-	Translocase of chloroplast 132, chloroplastic	Nicotiana benthamiana		Nbe.v1.1.chr01g45210.1	cellular_component	GO:0005575	molecular_function	GO:0003674			Niben101Scf04223g01022.1			23	23	18	22.5	22.5	18	153.4	0	323.31	24830000	65	260	7	0.093184376	0.822289324	0.214124362	0.254451515	Nbe.v1.s00160g45210	Nbe.v1.s00160g45210	3609	AT2G16640	AT2G16640.3	TOC132	TOC132
15.7929678	12.23790932	17.83058929	17.83775139	20.75058174	20.78923035	15.73544979	14.53497124	18.43932724	18.49110985	19.87281036	19.90053749	14.95628548	14.06802273	18.47706223	18.40590668	18.13360405	19.43622017					-1		anatomical structure development;androecium development;biological regulation;cellular component organization;cellular component organization or biogenesis;cellular process;chromosome organization;cold acclimation;developmental process;developmental process involved in reproduction;DNA conformation change;DNA duplex unwinding;DNA geometric change;embryo development;embryo development ending in seed dormancy;floral organ development;floral whorl development;flower development;fruit development;multicellular organism development;multicellular organismal process;organelle organization;phyllome development;plant organ development;post-embryonic development;regulation of biological process;regulation of cellular metabolic process;regulation of cellular process;regulation of cellular respiration;regulation of generation of precursor metabolites and energy;regulation of metabolic process;reproductive process;reproductive shoot system development;reproductive structure development;reproductive system development;response to abiotic stimulus;response to abscisic acid;response to acid chemical;response to alcohol;response to chemical;response to cold;response to desiccation;response to endogenous stimulus;response to hormone;response to lipid;response to oxygen-containing compound;response to stimulus;response to stress;response to temperature stimulus;response to water;response to water deprivation;seed development;shoot system development;stamen development;system development;vegetative to reproductive phase transition of meristem	binding;DNA binding;double-stranded DNA binding;heterocyclic compound binding;mRNA binding;nucleic acid binding;organic cyclic compound binding;RNA binding;single-stranded DNA binding;zinc ion binding	cell periphery;cytoplasm;cytosol;intracellular anatomical structure;intracellular membrane-bounded organelle;intracellular non-membrane-bounded organelle;intracellular organelle;intracellular organelle lumen;membrane;membrane-bounded organelle;membrane-enclosed lumen;non-membrane-bounded organelle;nuclear lumen;nucleolus;nucleus;organelle;organelle lumen;plasma membrane	CSD,zf-CCHC	GO:0001101;GO:0003006;GO:0006950;GO:0006996;GO:0007275;GO:0008150;GO:0009266;GO:0009269;GO:0009409;GO:0009414;GO:0009415;GO:0009628;GO:0009631;GO:0009719;GO:0009725;GO:0009737;GO:0009790;GO:0009791;GO:0009793;GO:0009908;GO:0009987;GO:0010154;GO:0010228;GO:0016043;GO:0019222;GO:0022414;GO:0031323;GO:0032392;GO:0032501;GO:0032502;GO:0032508;GO:0033993;GO:0042221;GO:0043457;GO:0043467;GO:0048316;GO:0048367;GO:0048437;GO:0048438;GO:0048443;GO:0048466;GO:0048608;GO:0048731;GO:0048827;GO:0048856;GO:0050789;GO:0050794;GO:0050896;GO:0051276;GO:0061458;GO:0065007;GO:0071103;GO:0071840;GO:0090567;GO:0097305;GO:0099402;GO:1901700	GO:0003674;GO:0003676;GO:0003677;GO:0003690;GO:0003697;GO:0003723;GO:0003729;GO:0005488;GO:0008270;GO:0097159;GO:1901363	GO:0005575;GO:0005622;GO:0005634;GO:0005730;GO:0005737;GO:0005829;GO:0005886;GO:0016020;GO:0031974;GO:0031981;GO:0043226;GO:0043227;GO:0043228;GO:0043229;GO:0043231;GO:0043232;GO:0043233;GO:0070013;GO:0071944	tr|A0A1J6KU01|A0A1J6KU01_NICAT Glycine-rich protein 2 OS=Nicotiana attenuata OX=49451 GN=GRP-2_0 PE=4 SV=1	-	Glycine-rich protein 2	Nicotiana benthamiana		Nbe.v1.1.chr01g45260.1	cellular_component	GO:0005575	molecular_function	GO:0003674			Niben101Scf04223g01002.1	+	OOPS_XL_OOPS_NOXL	9	8	5	72.2	61.8	44.3	19.672	0	323.31	358660000	13	659	1	2.014583899	0.025123967	1.566872915	3.720366007	Nbe.v1.s00160g45260	Nbe.v1.s00160g45260	3610	AT2G21060	AT2G21060.1	GRP-2_0	GRP2B
12.67670631	12.07936382	10.99821472	11.75871468	10.84928894	10.66561699	12.48099232	12.82974243	10.79930592	11.89727116	8.519068718	11.15830517	13.02193451	12.97745895	9.342552185	9.467256546	10.67566395	11.31796551					-1		cell division;negative regulation of BMP signaling pathway		plasma membrane	Senescence	GO:0030514;GO:0051301		GO:0005886	tr|A0A314KTB3|A0A314KTB3_NICAT Senescence domain-containing protein OS=Nicotiana attenuata OX=49451 GN=A4A49_10188 PE=4 SV=1	ko04144,map04144	Senescence domain-containing protein	Nicotiana benthamiana		Nbe.v1.1.chr01g45500.1	plasma membrane	GO:0005886					Niben101Scf05710g00007.1			6	6	2	19.9	19.9	6.2	47.937	0	23.396	1602600	27	24	13	NaN	1	0	NaN	Nbe.v1.s00160g45500	Nbe.v1.s00160g45500	3612	AT2G17840	AT2G17840.1	A4A49_10188	ERD7
14.97266579	12.67800999	10.18261051	11.03231335	10.82756615	9.652779579	15.08048439	14.90378761	11.83179855	11.96804428	10.80171013	10.26124001	15.41752338	15.17242718	10.08509254	9.064894676	9.425569534	10.21082878					-1		antibiotic catabolic process;antibiotic metabolic process;catabolic process;cellular catabolic process;cellular detoxification;cellular metabolic process;cellular oxidant detoxification;cellular process;cellular response to chemical stimulus;cellular response to oxidative stress;cellular response to stimulus;cellular response to stress;cellular response to toxic substance;detoxification;hydrogen peroxide catabolic process;hydrogen peroxide metabolic process;metabolic process;reactive oxygen species metabolic process;response to chemical;response to cytokinin;response to endogenous stimulus;response to hormone;response to oxidative stress;response to oxygen-containing compound;response to reactive oxygen species;response to stimulus;response to stress;response to toxic substance;xenobiotic catabolic process;xenobiotic metabolic process	catalytic activity;antioxidant activity;cytochrome-c peroxidase activity;heme binding;L-ascorbate peroxidase activity;lactoperoxidase activity;metal ion binding;oxidoreductase activity;oxidoreductase activity, acting on peroxide as acceptor;peroxidase activity	bounding membrane of organelle;cell junction;cell-cell junction;chloroplast;chloroplast envelope;cytoplasm;extracellular region;intracellular anatomical structure;intracellular membrane-bounded organelle;intracellular organelle;membrane;membrane-bounded organelle;microbody;microbody membrane;mitochondrion;organelle;organelle envelope;organelle membrane;peroxisomal membrane;peroxisome;plasmodesma;plastid;plastid envelope;symplast;vacuolar membrane;vacuole	peroxidase	GO:0000302;GO:0006950;GO:0006979;GO:0008150;GO:0008152;GO:0009056;GO:0009636;GO:0009719;GO:0009725;GO:0009735;GO:0009987;GO:0016999;GO:0017001;GO:0017144;GO:0033554;GO:0034599;GO:0042221;GO:0042737;GO:0042743;GO:0042744;GO:0044237;GO:0044248;GO:0050896;GO:0051716;GO:0070887;GO:0072593;GO:0097237;GO:0098754;GO:0098869;GO:1901700;GO:1990748	GO:0003674;GO:0003824;GO:0004130;GO:0004601;GO:0016209;GO:0016491;GO:0016684;GO:0016688;GO:0020037;GO:0046872;GO:0140825	GO:0005575;GO:0005576;GO:0005622;GO:0005737;GO:0005739;GO:0005773;GO:0005774;GO:0005777;GO:0005778;GO:0005911;GO:0009506;GO:0009507;GO:0009526;GO:0009536;GO:0009941;GO:0016020;GO:0030054;GO:0031090;GO:0031903;GO:0031967;GO:0042579;GO:0043226;GO:0043227;GO:0043229;GO:0043231;GO:0055044;GO:0098588;GO:0098805	tr|A0A314LBT4|A0A314LBT4_NICAT Synaptotagmin-1 OS=Nicotiana attenuata OX=49451 GN=SYT1_3 PE=3 SV=1	ko00053,ko00480,map00053,map00480	Synaptotagmin-1	Nicotiana benthamiana		Nbe.v1.1.chr01g45530.1	cellular_component	GO:0005575	molecular_function	GO:0003674			Niben101Scf05710g02002.1			11	2	2	34.8	9.8	9.8	36.963	0	51.589	2310800	22	35	13	NaN	1	0	NaN	Nbe.v1.s00160g45530	Nbe.v1.s00160g45530	3613	AT4G35000	AT4G35000.1	SYT1_3	APX3
11.73398495	12.40987968	14.70330906	14.95164871	13.18281364	13.63367653	11.29802895	11.72078133	10.28520489	10.59292412	15.82279491	16.84291458	11.07640171	11.55641556	9.705513	14.32706165	14.09374809	14.65480423					-1				membrane	-			GO:0016020	tr|A0A1J6HZD7|A0A1J6HZD7_NICAT Uncharacterized protein OS=Nicotiana attenuata OX=49451 GN=A4A49_07662 PE=4 SV=1	-	Uncharacterized protein	Nicotiana benthamiana		Nbe.v1.1.chr01g45670.1	membrane	GO:0016020					Niben101Scf04053g01008.1			13	6	6	33.9	18.4	18.4	53.197	0	51.048	8544000	14	61	9	1.069626597	0.167250426	2.277515093	1.967856311	Nbe.v1.s00160g45670	Nbe.v1.s00160g45670	3615	AT4G37820	AT4G37820.2	A4A49_07662	AT4G37820
14.05044365	11.95701313	10.0674305	10.84757328	9.901016235	11.48903751	14.58631229	14.55422878	10.01905918	11.84776592	9.579303741	10.54810524	14.32291412	14.26194763	10.10059357	9.544876099	10.13064289	10.06794548					-1		pectin metabolic process	methyltransferase activity	membrane	Methyltransf_11	GO:0045488	GO:0008168	GO:0016020	tr|A0A1U7XNX4|A0A1U7XNX4_NICSY uncharacterized protein At3g49720-like isoform X1 OS=Nicotiana sylvestris OX=4096 GN=LOC104236044 PE=4 SV=1	-	uncharacterized protein At3g49720-like isoform X1	Nicotiana benthamiana		Nbe.v1.1.chr01g45750.1;Nbe.v1.1.chr17g09900.1	membrane	GO:0016020					Niben101Scf00953g02002.1			3	3	2	17.7	17.7	12.3	28.697	0	19.51	1246500	15	18	13	NaN	1	0	NaN	Nbe.v1.s00160g45750;Nbe.v1.s00010g09900	Nbe.v1.s00160g45750;Nbe.v1.s00010g09900	123	AT5G65810	AT5G65810.1	LOC104236044	CGR3
15.54580879	15.18541718	11.2019186	10.95135784	11.91038036	11.21522999	16.64061165	16.72507286	11.87400627	11.08115673	12.24504757	9.907435417	17.02182579	16.84217834	9.080993652	10.56087208	10.78651428	10.79051113					-1		biological regulation;defense response;defense response to bacterium;defense response to other organism;lipid localization;lipid storage;localization;macromolecule localization;maintenance of location;phosphate-containing compound metabolic process;regulation of biological quality;response to abiotic stimulus;response to bacterium;response to biotic stimulus;response to cadmium ion;response to chemical;response to external biotic stimulus;response to external stimulus;response to metal ion;response to osmotic stress;response to other organism;response to salt stress;response to stimulus;response to stress	catalytic activity;hydrolase activity;hydrolase activity, acting on acid anhydrides;hydrolase activity, acting on acid anhydrides, in phosphorus-containing anhydrides;inorganic diphosphate phosphatase activity;inorganic diphosphate phosphatase activity;magnesium ion binding;pyrophosphatase activity	chloroplast;chloroplast envelope;chloroplast stroma;cytoplasm;cytosol;intracellular anatomical structure;intracellular membrane-bounded organelle;intracellular organelle;membrane-bounded organelle;nucleus;organelle;organelle envelope;plastid;plastid envelope;plastid stroma;thylakoid	Pyrophosphatase	GO:0006796;GO:0006950;GO:0006952;GO:0006970;GO:0008150;GO:0009605;GO:0009607;GO:0009617;GO:0009628;GO:0009651;GO:0010038;GO:0010876;GO:0019915;GO:0033036;GO:0042221;GO:0042742;GO:0043207;GO:0046686;GO:0050896;GO:0051179;GO:0051235;GO:0051707;GO:0065007;GO:0065008;GO:0098542	GO:0000287;GO:0003674;GO:0003824;GO:0004427;GO:0016462;GO:0016787;GO:0016817;GO:0016818	GO:0005575;GO:0005622;GO:0005634;GO:0005737;GO:0005829;GO:0009507;GO:0009526;GO:0009532;GO:0009536;GO:0009570;GO:0009579;GO:0009941;GO:0031967;GO:0043226;GO:0043227;GO:0043229;GO:0043231	tr|A0A1J6KPD9|A0A1J6KPD9_NICAT inorganic diphosphatase OS=Nicotiana attenuata OX=49451 GN=PPA6_1 PE=3 SV=1	ko00190,map00190	inorganic diphosphatase	Nicotiana benthamiana		Nbe.v1.1.chr01g45890.1;Nbe.v1.1.chr17g10130.1	cellular_component	GO:0005575	molecular_function	GO:0003674	response to stress	GO:0006950	Niben101Scf00297g00010.1;Niben101Scf07365g01022.1			10	10	8	34.1	34.1	24.5	32.428	0	113.69	16561000	15	252	6	0.28996036	0.592731942	0.350802263	0.678677524	Nbe.v1.s00160g45890;Nbe.v1.s00010g10130	Nbe.v1.s00160g45890;Nbe.v1.s00010g10130	127	AT5G09650	AT5G09650.1	PPA6_1	PPa6
11.74471569	11.78188229	9.993130684	10.60530186	11.54155159	11.52733421	11.53588676	11.63946152	9.91979599	10.79071808	10.576231	10.97723103	12.02541733	10.11997318	11.62944603	10.72655869	10.55819416	9.875222206					-1		generation of precursor metabolites and energy;cellular component assembly;cellular component biogenesis;cellular component organization;cellular component organization or biogenesis;cellular metabolic process;cellular process;metabolic process;photosynthesis;photosynthesis, light reaction;photosystem II assembly;photosystem II oxygen evolving complex assembly;photosystem II oxygen evolving complex assembly;protein-containing complex assembly;protein-containing complex organization		chloroplast;cytoplasm;intracellular anatomical structure;intracellular membrane-bounded organelle;intracellular organelle;membrane;membrane-bounded organelle;organelle;plastid	DUF3493,TPR_1,TPR_2	GO:0006091;GO:0008150;GO:0008152;GO:0009987;GO:0010207;GO:0010270;GO:0015979;GO:0016043;GO:0019684;GO:0022607;GO:0034622;GO:0043933;GO:0044085;GO:0044237;GO:0065003;GO:0071840		GO:0005575;GO:0005622;GO:0005737;GO:0009507;GO:0009536;GO:0016020;GO:0043226;GO:0043227;GO:0043229;GO:0043231	tr|A0A1S3YTN7|A0A1S3YTN7_TOBAC protein LOW PSII ACCUMULATION 1, chloroplastic-like OS=Nicotiana tabacum OX=4097 GN=LOC107779630 PE=4 SV=1	-	protein LOW PSII ACCUMULATION 1, chloroplastic-like	Nicotiana benthamiana		Nbe.v1.1.chr01g11820.1;Nbe.v1.1.chr11g00010.1	cellular_component	GO:0005575			generation of precursor metabolites and energy	GO:0006091	Niben101Scf06628g01002.1;Niben101Scf11380g03009.1			1	1	1	3.2	3.2	3.2	48.993	0.00056899	5.5944	199930	19	2	18	NaN	1	0	NaN	Nbe.v1.s00170g00010;Nbe.v1.s00160g11820	Nbe.v1.s00170g00010;Nbe.v1.s00160g11820	3391	AT1G02910	AT1G02910.1	LOC107779630	LPA1
11.62629414	11.21474838	10.07139778	11.16597176	11.9870863	11.97287178	11.8923912	11.65268803	10.34681225	10.09879971	10.76801872	13.00327206	12.84130859	12.42710304	13.27804279	12.21182728	14.07162952	12.52918625					-1		amide transport;biological regulation;cell communication;cellular localization;cellular macromolecule localization;cellular process;cellular response to stimulus;establishment of localization;establishment of localization in cell;establishment of protein localization;establishment of protein localization to chloroplast;establishment of protein localization to organelle;G protein-coupled receptor signaling pathway;intracellular protein transmembrane transport;intracellular protein transport;intracellular transport;localization;macromolecule localization;nitrogen compound transport;peptide transport;protein import;protein import into chloroplast stroma;protein localization;protein localization to chloroplast;protein localization to organelle;protein targeting;protein targeting to chloroplast;protein transmembrane transport;protein transport;regulation of biological process;regulation of cellular process;response to stimulus;signal transduction;signaling;transmembrane transport;transport	catalytic activity;binding;G protein-coupled receptor activity;GTP binding;GTPase activity;hydrolase activity;hydrolase activity, acting on acid anhydrides;hydrolase activity, acting on acid anhydrides, in phosphorus-containing anhydrides;metal ion binding;molecular transducer activity;protein binding;protein-containing complex binding;protein-folding chaperone binding;protein-folding chaperone binding;pyrophosphatase activity;ribonucleoprotein complex binding;ribonucleoside triphosphate phosphatase activity;ribosomal small subunit binding;signaling receptor activity;transmembrane signaling receptor activity	bounding membrane of organelle;chloroplast;chloroplast envelope;chloroplast membrane;chloroplast outer membrane;cytoplasm;cytosol;intracellular anatomical structure;intracellular membrane-bounded organelle;intracellular organelle;membrane;membrane-bounded organelle;organelle;organelle envelope;organelle membrane;organelle outer membrane;outer membrane;plastid;plastid envelope;plastid membrane;plastid outer membrane;protein-containing complex;TOC-TIC supercomplex I	AIG1,TOC159_MAD	GO:0006605;GO:0006810;GO:0006886;GO:0007154;GO:0007165;GO:0007186;GO:0008104;GO:0008150;GO:0009987;GO:0015031;GO:0015833;GO:0017038;GO:0023052;GO:0033036;GO:0033365;GO:0034613;GO:0042886;GO:0045036;GO:0045037;GO:0045184;GO:0046907;GO:0050789;GO:0050794;GO:0050896;GO:0051179;GO:0051234;GO:0051641;GO:0051649;GO:0051716;GO:0055085;GO:0065002;GO:0065007;GO:0070727;GO:0071705;GO:0071806;GO:0072594;GO:0072596;GO:0072598	GO:0003674;GO:0003824;GO:0003924;GO:0004888;GO:0004930;GO:0005488;GO:0005515;GO:0005525;GO:0016462;GO:0016787;GO:0016817;GO:0016818;GO:0017111;GO:0038023;GO:0043021;GO:0043024;GO:0044877;GO:0046872;GO:0051087;GO:0060089	GO:0005575;GO:0005622;GO:0005737;GO:0005829;GO:0009507;GO:0009526;GO:0009527;GO:0009536;GO:0009707;GO:0009941;GO:0016020;GO:0019867;GO:0031090;GO:0031967;GO:0031968;GO:0031969;GO:0032991;GO:0042170;GO:0043226;GO:0043227;GO:0043229;GO:0043231;GO:0061927;GO:0098588;GO:0098805	tr|A0A1U7WTH0|A0A1U7WTH0_NICSY translocase of chloroplast 159, chloroplastic isoform X1 OS=Nicotiana sylvestris OX=4096 GN=LOC104230719 PE=3 SV=1	-	translocase of chloroplast 159, chloroplastic isoform X1	Nicotiana benthamiana		Nbe.v1.1.chr11g00130.1	cellular_component	GO:0005575	molecular_function	GO:0003674			Niben101Scf07086g00019.1			18	18	15	18.4	18.4	15.2	158.33	0	323.31	9715200	55	107	7	0.919350135	0.22024924	1.193202178	1.70180371	Nbe.v1.s00170g00130	Nbe.v1.s00170g00130	3616	AT4G02510	AT4G02510.4	LOC104230719	TOC159
12.53459454	12.24213028	8.822413445	11.04258251	10.24153996	10.92587185	11.33262253	11.41796303	12.47463512	12.46448135	9.970071793	9.961742401	9.914410591	11.41313839	11.12510586	8.535729408	9.093718529	10.97413921					-1		chaperone-mediated protein complex assembly;protein folding;response to stress	Hsp90 protein binding;protein-folding chaperone binding	cytosol;nucleus	CS	GO:0006457;GO:0006950;GO:0051131	GO:0051087;GO:0051879	GO:0005634;GO:0005829	tr|A0A1S3ZBX2|A0A1S3ZBX2_TOBAC Co-chaperone protein p23 OS=Nicotiana tabacum OX=4097 GN=LOC107785174 PE=3 SV=1	-	Co-chaperone protein p23	Nicotiana benthamiana		Nbe.v1.1.chr11g00180.1	nucleus	GO:0005634					Niben101Scf04623g01006.1			6	2	2	39.4	13	13	23.295	0.00056625	5.5116	1213500	6	9	18	NaN	1	0	NaN	Nbe.v1.s00170g00180	Nbe.v1.s00170g00180	3617	AT4G02450	AT4G02450.2	LOC107785174	AT4G02450
12.22718334	12.55729294	10.99005222	10.30958939	10.33666515	9.426711082	12.108881	11.34651375	10.13735771	12.79064274	8.649539948	9.14647007	11.49917412	11.89422226	9.673151016	9.654091835	9.556256294	11.6727314					-1					RRM_1				tr|A0A1S3ZVB3|A0A1S3ZVB3_TOBAC serine/arginine-rich-splicing factor SR34-like OS=Nicotiana tabacum OX=4097 GN=LOC107790816 PE=4 SV=1	ko03040,ko04657,ko05168,map03040,map04657,map05168	serine/arginine-rich-splicing factor SR34-like	Nicotiana benthamiana		Nbe.v1.1.chr11g00210.1							Niben101Scf04623g02004.1			14	1	1	39.5	6	6	32.107	0	8.4707	892790	14	12	18	NaN	1	0	NaN	Nbe.v1.s00170g00210	Nbe.v1.s00170g00210	3618	AT1G02840	AT1G02840.5	LOC107790816	SR34
11.05068779	12.34534168	10.06223679	10.18203259	11.97070026	10.06838226	10.77069092	10.8226757	11.30166912	11.14382744	11.06897163	10.84582996	11.57612038	10.86354923	8.033719063	10.36669922	10.49465179	11.17010117					-1		mitochondrial respiratory chain complex III assembly;protein folding	protein folding chaperone	mitochondrial matrix	Complex1_LYR	GO:0006457;GO:0034551	GO:0044183	GO:0005759	tr|A0A1S4CBE2|A0A1S4CBE2_TOBAC mitochondrial zinc maintenance protein 1, mitochondrial-like OS=Nicotiana tabacum OX=4097 GN=LOC107817183 PE=4 SV=1	-	mitochondrial zinc maintenance protein 1, mitochondrial-like	Nicotiana benthamiana		Nbe.v1.1.chr01g12270.1;Nbe.v1.1.chr11g00240.1							Niben101Scf03405g04011.1;Niben101Scf09403g00021.1			1	1	1	12	12	12	11.853	0.00054645	4.6702	4810600	5	6	18	NaN	1	0	NaN	Nbe.v1.s00170g00240;Nbe.v1.s00160g12270	Nbe.v1.s00170g00240;Nbe.v1.s00160g12270	3395	AT3G62810	AT3G62810.2	LOC107817183	AT3G62810
12.33657837	12.96540451	10.89654636	11.12593174	11.34358692	10.72799969	12.17517757	11.30282402	11.44825077	11.484128	10.51359272	10.3897543	11.93194103	11.37674046	9.739136696	10.59280586	10.60113335	10.98301601					-1		aminoglycan biosynthetic process;aminoglycan metabolic process;anatomical structure development;animal organ development;biosynthetic process;carbohydrate derivative biosynthetic process;carbohydrate derivative metabolic process;carbohydrate metabolic process;cartilage development;cellular biosynthetic process;cellular component assembly;cellular component biogenesis;cellular component organization;cellular component organization or biogenesis;cellular metabolic process;cellular process;chondroitin sulfate biosynthetic process;chondroitin sulfate metabolic process;chondroitin sulfate proteoglycan biosynthetic process;chondroitin sulfate proteoglycan metabolic process;connective tissue development;D-xylose metabolic process;developmental process;dTDP-rhamnose biosynthetic process;dTDP-rhamnose metabolic process;extracellular matrix organization;extracellular structure organization;glycoprotein biosynthetic process;glycoprotein metabolic process;glycosaminoglycan biosynthetic process;glycosaminoglycan metabolic process;heparan sulfate proteoglycan biosynthetic process;heparan sulfate proteoglycan metabolic process;macromolecule biosynthetic process;macromolecule metabolic process;metabolic process;monosaccharide metabolic process;mucopolysaccharide metabolic process;multicellular organism development;multicellular organismal process;nucleobase-containing compound biosynthetic process;nucleobase-containing compound metabolic process;nucleobase-containing small molecule metabolic process;nucleotide-sugar biosynthetic process;nucleotide-sugar metabolic process;organic acid metabolic process;organonitrogen compound biosynthetic process;organonitrogen compound metabolic process;ossification;oxoacid metabolic process;pentose metabolic process;primary metabolic process;protein complex oligomerization;protein metabolic process;protein tetramerization;protein-containing complex assembly;protein-containing complex organization;proteoglycan biosynthetic process;proteoglycan metabolic process;skeletal system development;small molecule metabolic process;sulfur compound biosynthetic process;sulfur compound metabolic process;system development;tissue development;UDP-D-xylose biosynthetic process	nucleotide binding;anion binding;binding;carbon-carbon lyase activity;carbon-oxygen lyase activity;carboxy-lyase activity;catalytic activity;dTDP-glucose 4,6-dehydratase activity;heterocyclic compound binding;hydro-lyase activity;identical protein binding;ion binding;lyase activity;NAD binding;NAD+ binding;NAD+ binding;nucleoside phosphate binding;nucleotide binding;organic cyclic compound binding;protein binding;protein dimerization activity;protein homodimerization activity;small molecule binding;UDP-glucuronate decarboxylase activity	bounding membrane of organelle;cell periphery;cytoplasm;cytoplasmic vesicle;endomembrane system;endosome;Golgi apparatus;Golgi apparatus subcompartment;Golgi cisterna membrane;Golgi membrane;intracellular anatomical structure;intracellular membrane-bounded organelle;intracellular organelle;intracellular vesicle;membrane;membrane-bounded organelle;organelle;organelle membrane;organelle subcompartment;plasma membrane;trans-Golgi network;vesicle	GDP_Man_Dehyd	GO:0001501;GO:0001503;GO:0005975;GO:0005996;GO:0006022;GO:0006023;GO:0006024;GO:0006029;GO:0006082;GO:0006139;GO:0006790;GO:0007275;GO:0008150;GO:0008152;GO:0009058;GO:0009059;GO:0009100;GO:0009101;GO:0009225;GO:0009226;GO:0009888;GO:0009987;GO:0015012;GO:0016043;GO:0019305;GO:0019321;GO:0019538;GO:0022607;GO:0030166;GO:0030198;GO:0030201;GO:0030203;GO:0030204;GO:0030206;GO:0032501;GO:0032502;GO:0033320;GO:0034654;GO:0042732;GO:0043062;GO:0043170;GO:0043436;GO:0043933;GO:0044085;GO:0044237;GO:0044238;GO:0044249;GO:0044272;GO:0044281;GO:0046383;GO:0048513;GO:0048731;GO:0048856;GO:0050650;GO:0050654;GO:0051216;GO:0051259;GO:0051262;GO:0055086;GO:0061448;GO:0065003;GO:0071840;GO:1901135;GO:1901137;GO:1901564;GO:1901566;GO:1903510	GO:0000166;GO:0003674;GO:0003824;GO:0005488;GO:0005515;GO:0008460;GO:0016829;GO:0016830;GO:0016831;GO:0016835;GO:0016836;GO:0036094;GO:0042802;GO:0042803;GO:0043167;GO:0043168;GO:0046983;GO:0048040;GO:0051287;GO:0070403;GO:0097159;GO:1901265;GO:1901363	GO:0000139;GO:0005575;GO:0005622;GO:0005737;GO:0005768;GO:0005794;GO:0005802;GO:0005886;GO:0012505;GO:0016020;GO:0031090;GO:0031410;GO:0031982;GO:0031984;GO:0032580;GO:0043226;GO:0043227;GO:0043229;GO:0043231;GO:0071944;GO:0097708;GO:0098588;GO:0098791	tr|A0A1S3XKZ4|A0A1S3XKZ4_TOBAC UDP-glucuronate decarboxylase OS=Nicotiana tabacum OX=4097 GN=LOC107766396 PE=3 SV=1;tr|A0A1S3ZL10|A0A1S3ZL10_TOBAC UDP-glucuronate decarboxylase OS=Nicotiana tabacum OX=4097 GN=LOC107787933 PE=3 SV=1;tr|A0A314L7G3|A0A314L7G3_NICAT UDP-glucuronate decarboxylase OS=Nicotiana attenuata OX=49451 GN=UXS4_2 PE=3 SV=1;tr|M1ASV8|M1ASV8_SOLTU UDP-glucuronate decarboxylase OS=Solanum tuberosum OX=4113 PE=3 SV=1	ko00520,ko01100,map00520,map01100	UDP-glucuronate decarboxylase	Nicotiana benthamiana		Nbe.v1.1.chr01g12310.1;Nbe.v1.1.chr06g41310.1;Nbe.v1.1.chr09g12430.1;Nbe.v1.1.chr09g16870.1;Nbe.v1.1.chr11g00260.1	cellular_component	GO:0005575	nucleotide binding	GO:0000166	biological_process;carbohydrate metabolic process	GO:0005975;GO:0008150	Niben101Scf00432g02007.1;Niben101Scf02060g01013.1;Niben101Scf05147g01001.1;Niben101Scf13118g00003.1			3	2	1	8.7	6.8	2.5	49.227	0	26.42	189190	25	7	18	NaN	1	0	NaN	Nbe.v1.s00170g00260;Nbe.v1.s00040g16870;Nbe.v1.s00160g12310;Nbe.v1.s00040g12430;Nbe.v1.s00020g41310	Nbe.v1.s00170g00260;Nbe.v1.s00040g16870;Nbe.v1.s00160g12310;Nbe.v1.s00040g12430;Nbe.v1.s00020g41310	915	AT2G47650;AT3G62830	AT2G47650.1;AT3G62830.2	-;LOC107766396;LOC107787933;UXS4_2	AUD1;UXS4
12.22638988	11.55368519	10.51127243	10.85791302	10.5412178	8.470300674	11.0332489	12.16692543	11.35528183	10.97061062	10.52091408	11.21817398	10.46641731	11.62078381	9.348105431	9.324864388	9.496159554	11.47307301					-1		catabolic process;cellular catabolic process;cellular metabolic process;cellular process;macromolecule catabolic process;macromolecule metabolic process;metabolic process;modification-dependent macromolecule catabolic process;modification-dependent protein catabolic process;organonitrogen compound catabolic process;organonitrogen compound metabolic process;primary metabolic process;proteasomal protein catabolic process;proteasome-mediated ubiquitin-dependent protein catabolic process;protein catabolic process;protein metabolic process;proteolysis;proteolysis involved in protein catabolic process;regulation of protein catabolic process;ubiquitin-dependent protein catabolic process	enzyme regulator activity	proteasome complex;catalytic complex;cell periphery;cytoplasm;cytosol;cytosolic proteasome complex;endopeptidase complex;intracellular anatomical structure;intracellular membrane-bounded organelle;intracellular organelle;membrane;membrane-bounded organelle;nucleus;organelle;peptidase complex;plasma membrane;proteasome accessory complex;proteasome regulatory particle;proteasome regulatory particle, base subcomplex;proteasome storage granule;proteasome storage granule;protein-containing complex	HEAT_2,PC_rep	GO:0006508;GO:0006511;GO:0008150;GO:0008152;GO:0009056;GO:0009057;GO:0009987;GO:0010498;GO:0019538;GO:0019941;GO:0030163;GO:0042176;GO:0043161;GO:0043170;GO:0043632;GO:0044237;GO:0044238;GO:0044248;GO:0044257;GO:0044267;GO:0051603;GO:1901564;GO:1901565	GO:0030234	GO:0000502;GO:0005575;GO:0005622;GO:0005634;GO:0005737;GO:0005829;GO:0005838;GO:0005886;GO:0008540;GO:0016020;GO:0022624;GO:0031597;GO:0032991;GO:0034515;GO:0043226;GO:0043227;GO:0043229;GO:0043231;GO:0071944;GO:1902494;GO:1905368;GO:1905369	tr|A0A1S4B4M6|A0A1S4B4M6_TOBAC 26S proteasome non-ATPase regulatory subunit 1 homolog OS=Nicotiana tabacum OX=4097 GN=LOC107804491 PE=3 SV=1	ko03050,ko05169,map03050,map05169	26S proteasome non-ATPase regulatory subunit 1 homolog	Nicotiana benthamiana		Nbe.v1.1.chr01g03090.1;Nbe.v1.1.chr11g00360.1			enzyme regulator activity	GO:0030234			Niben101Scf03208g07003.1;Niben101Scf13099g00015.1			2	2	2	3.5	3.5	3.5	107.94	0.00057787	6.0169	434670	35	5	18	NaN	1	0	NaN	Nbe.v1.s00170g00360;Nbe.v1.s00160g03090	Nbe.v1.s00170g00360;Nbe.v1.s00160g03090	3350	AT2G32730	AT2G32730.1	LOC107804491	AT2G32730
11.68897152	11.65882492	9.762389183	10.10140705	15.27834034	15.24116421	12.25210381	12.8941927	10.89516163	11.64776802	15.68663692	14.81798267	11.65266609	10.53670979	10.42926979	10.20212364	14.22558403	14.21909332					-1		amide biosynthetic process;amide metabolic process;biosynthetic process;cellular biosynthetic process;cellular metabolic process;cellular process;gene expression;macromolecule biosynthetic process;macromolecule metabolic process;metabolic process;negative regulation of translation;organonitrogen compound biosynthetic process;organonitrogen compound metabolic process;peptide biosynthetic process;peptide metabolic process;primary metabolic process;protein metabolic process;translation	binding;heterocyclic compound binding;mRNA binding;nucleic acid binding;organic cyclic compound binding;RNA binding;structural constituent of ribosome;structural molecule activity	cytoplasm;cytosol;cytosolic large ribosomal subunit;cytosolic ribosome;intracellular anatomical structure;intracellular non-membrane-bounded organelle;intracellular organelle;large ribosomal subunit;non-membrane-bounded organelle;organelle;protein-containing complex;ribonucleoprotein complex;ribosomal subunit;ribosome	Ribosomal_L13	GO:0006412;GO:0006518;GO:0008150;GO:0008152;GO:0009058;GO:0009059;GO:0009987;GO:0010467;GO:0017148;GO:0019538;GO:0043043;GO:0043170;GO:0043603;GO:0043604;GO:0044237;GO:0044238;GO:0044249;GO:0044267;GO:1901564;GO:1901566	GO:0003674;GO:0003676;GO:0003723;GO:0003729;GO:0003735;GO:0005198;GO:0005488;GO:0097159;GO:1901363	GO:0005575;GO:0005622;GO:0005737;GO:0005829;GO:0005840;GO:0015934;GO:0022625;GO:0022626;GO:0032991;GO:0043226;GO:0043228;GO:0043229;GO:0043232;GO:0044391;GO:1990904	tr|A0A1S4AL36|A0A1S4AL36_TOBAC 60S ribosomal protein L13a-4-like OS=Nicotiana tabacum OX=4097 GN=LOC107798858 PE=3 SV=1	ko03010,map03010	60S ribosomal protein L13a-4-like	Nicotiana benthamiana	RPL13a	Nbe.v1.1.chr11g00370.1	cellular_component	GO:0005575	molecular_function	GO:0003674	translation	GO:0006412	Niben101Scf13099g00013.1	+	OOPS_XL_OOPS_NOXL	12	5	1	49.5	22.3	5.8	23.483	0	157.74	6275200	11	89	9	6.466069841	0	4.405113697	11.95573935	Nbe.v1.s00170g00370	Nbe.v1.s00170g00370	3619	AT5G48760	AT5G48760.2	LOC107798858	AT5G48760
11.23915482	11.8763895	10.08836746	9.74464035	11.08555126	11.33065033	10.77584553	12.11543274	11.94357395	10.87448502	12.13967896	8.941114426	12.10098553	12.31674767	9.933949471	10.0706377	10.43689156	10.39129639					-1		amide biosynthetic process;amide metabolic process;biosynthetic process;cellular biosynthetic process;cellular metabolic process;cellular process;gene expression;macromolecule biosynthetic process;macromolecule metabolic process;metabolic process;organonitrogen compound biosynthetic process;organonitrogen compound metabolic process;peptide biosynthetic process;peptide metabolic process;primary metabolic process;protein metabolic process;translation	binding;heterocyclic compound binding;mRNA binding;nucleic acid binding;organic cyclic compound binding;RNA binding;structural constituent of ribosome;structural molecule activity	bounding membrane of organelle;cell junction;cell periphery;cell-cell junction;chloroplast;cytoplasm;cytosol;cytosolic large ribosomal subunit;cytosolic ribosome;intracellular anatomical structure;intracellular membrane-bounded organelle;intracellular non-membrane-bounded organelle;intracellular organelle;large ribosomal subunit;membrane;membrane-bounded organelle;non-membrane-bounded organelle;organelle;organelle membrane;plasma membrane;plasmodesma;plastid;protein-containing complex;ribonucleoprotein complex;ribosomal subunit;ribosome;symplast;vacuolar membrane;vacuole	Ribosomal_L18	GO:0006412;GO:0006518;GO:0008150;GO:0008152;GO:0009058;GO:0009059;GO:0009987;GO:0010467;GO:0019538;GO:0043043;GO:0043170;GO:0043603;GO:0043604;GO:0044237;GO:0044238;GO:0044249;GO:0044267;GO:1901564;GO:1901566	GO:0003674;GO:0003676;GO:0003723;GO:0003729;GO:0003735;GO:0005198;GO:0005488;GO:0097159;GO:1901363	GO:0005575;GO:0005622;GO:0005737;GO:0005773;GO:0005774;GO:0005829;GO:0005840;GO:0005886;GO:0005911;GO:0009506;GO:0009507;GO:0009536;GO:0015934;GO:0016020;GO:0022625;GO:0022626;GO:0030054;GO:0031090;GO:0032991;GO:0043226;GO:0043227;GO:0043228;GO:0043229;GO:0043231;GO:0043232;GO:0044391;GO:0055044;GO:0071944;GO:0098588;GO:0098805;GO:1990904	tr|A0A1S3YRL6|A0A1S3YRL6_TOBAC 60S ribosomal protein L18-2 isoform X2 OS=Nicotiana tabacum OX=4097 GN=LOC107778886 PE=3 SV=1	ko03010,map03010	60S ribosomal protein L18-2 isoform X2	Nicotiana benthamiana	RPL18	Nbe.v1.1.chr11g00430.1	cellular_component	GO:0005575	molecular_function	GO:0003674	translation	GO:0006412	Niben101Scf10737g00008.1			3	2	2	16.6	12.8	12.8	20.987	0	9.4719	514210	9	5	17	0.201206824	0.676767793	0.278254827	0.499122359	Nbe.v1.s00170g00430	Nbe.v1.s00170g00430	3620	AT3G05590	AT3G05590.1	LOC107778886	RPL18
10.64881229	11.74186134	9.797160149	11.12312889	16.12365723	15.97472858	11.42593384	11.45186138	9.95672226	11.81528854	16.04708099	15.36081314	13.44073963	11.30160046	10.0455265	10.2887392	14.8252573	15.26477242					-1		RNA splicing, via transesterification reactions;cellular metabolic process;cellular process;gene expression;macromolecule metabolic process;metabolic process;mRNA metabolic process;mRNA processing;mRNA splicing, via spliceosome;mRNA splicing, via spliceosome;nucleic acid metabolic process;nucleobase-containing compound metabolic process;primary metabolic process;RNA metabolic process;RNA processing;RNA splicing;RNA splicing, via transesterification reactions with bulged adenosine as nucleophile	binding;heterocyclic compound binding;identical protein binding;nucleic acid binding;organic cyclic compound binding;protein binding;RNA binding;RNA stem-loop binding;snRNA binding;snRNA stem-loop binding;U1 snRNA binding	cytoplasm;cytosol;intracellular anatomical structure;intracellular membrane-bounded organelle;intracellular non-membrane-bounded organelle;intracellular organelle;intracellular organelle lumen;membrane-bounded organelle;membrane-enclosed lumen;non-membrane-bounded organelle;nuclear lumen;nucleolus;nucleoplasm;nucleus;organelle;organelle lumen;protein-containing complex;ribonucleoprotein complex;Sm-like protein family complex;small nuclear ribonucleoprotein complex;spliceosomal complex;spliceosomal snRNP complex;U1 snRNP	RRM_1	GO:0000375;GO:0000377;GO:0000398;GO:0006139;GO:0006396;GO:0006397;GO:0008150;GO:0008152;GO:0008380;GO:0009987;GO:0010467;GO:0016070;GO:0016071;GO:0043170;GO:0044237;GO:0044238;GO:0090304	GO:0003674;GO:0003676;GO:0003723;GO:0005488;GO:0005515;GO:0017069;GO:0030619;GO:0035613;GO:0035614;GO:0042802;GO:0097159;GO:1901363	GO:0005575;GO:0005622;GO:0005634;GO:0005654;GO:0005681;GO:0005685;GO:0005730;GO:0005737;GO:0005829;GO:0030532;GO:0031974;GO:0031981;GO:0032991;GO:0043226;GO:0043227;GO:0043228;GO:0043229;GO:0043231;GO:0043232;GO:0043233;GO:0070013;GO:0097525;GO:0120114;GO:1990904	tr|A0A1S3X0Y6|A0A1S3X0Y6_TOBAC U1 small nuclear ribonucleoprotein A-like OS=Nicotiana tabacum OX=4097 GN=LOC107760078 PE=4 SV=1;tr|A0A314KY21|A0A314KY21_NICAT U1 small nuclear ribonucleoprotein a OS=Nicotiana attenuata OX=49451 GN=U1A PE=4 SV=1	ko03040,map03040	U1 small nuclear ribonucleoprotein a;U1 small nuclear ribonucleoprotein A-like	Nicotiana benthamiana		Nbe.v1.1.chr01g12530.1;Nbe.v1.1.chr11g00490.1	cellular_component	GO:0005575	molecular_function	GO:0003674			Niben101Scf01115g00001.1;Niben101Scf04749g00009.1	+	OOPS_XL_OOPS_NOXL	6	6	6	34.5	34.5	34.5	28.352	0	104.39	6822900	7	109	11	6.28534625	0	5.094957352	13.09300691	Nbe.v1.s00170g00490;Nbe.v1.s00160g12530	Nbe.v1.s00170g00490;Nbe.v1.s00160g12530	3621	AT2G47580	AT2G47580.1	LOC107760078;U1A	U1A
10.82159424	12.03666592	10.31324291	11.52264786	10.7781229	9.474923134	11.70973778	11.28395653	11.75970554	11.68632603	9.812921524	9.586919785	11.21102905	12.15582848	9.804795265	10.70882034	9.910923958	10.06768799					-1		negative regulation of translation	mRNA binding;structural constituent of ribosome	cytosolic large ribosomal subunit;mitochondrial large ribosomal subunit	Ribosomal_L13	GO:0017148	GO:0003729;GO:0003735	GO:0005762;GO:0022625	tr|A0A1U7VQT2|A0A1U7VQT2_NICSY 50S ribosomal protein L13, chloroplastic OS=Nicotiana sylvestris OX=4096 GN=LOC104219745 PE=3 SV=1	ko03010,map03010	50S ribosomal protein L13, chloroplastic	Nicotiana benthamiana		Nbe.v1.1.chr11g00840.1							Niben101Scf08280g00001.1			1	1	1	5.9	5.9	5.9	23.634	0.0035149	3.3198	96614	11	1	18	NaN	1	0	NaN	Nbe.v1.s00170g00840	Nbe.v1.s00170g00840	3622	AT3G01790	AT3G01790.2	LOC104219745	AT3G01790
12.21111202	12.19717789	11.66270733	9.839776993	11.08352757	11.19486332	11.17887974	11.77209091	11.30731297	12.00589848	10.61010361	10.40240669	11.38805199	11.99924088	10.04851723	9.748614311	10.50575352	10.85682583					-1		biosynthetic process;carbohydrate biosynthetic process;carbohydrate metabolic process;carboxylic acid biosynthetic process;carboxylic acid metabolic process;cellular biosynthetic process;cellular metabolic process;cellular process;defense response;defense response to bacterium;defense response to fungus;defense response to Gram-negative bacterium;defense response to other organism;galacturonate biosynthetic process;galacturonate metabolic process;metabolic process;monocarboxylic acid biosynthetic process;monocarboxylic acid metabolic process;monosaccharide biosynthetic process;monosaccharide metabolic process;organic acid biosynthetic process;organic acid metabolic process;oxoacid metabolic process;primary metabolic process;response to bacterium;response to biotic stimulus;response to external biotic stimulus;response to external stimulus;response to fungus;response to other organism;response to stimulus;response to stress;small molecule biosynthetic process;small molecule metabolic process;uronic acid metabolic process		cytoplasm;cytoplasmic vesicle;endomembrane system;endosome;Golgi apparatus;Golgi apparatus subcompartment;intracellular anatomical structure;intracellular membrane-bounded organelle;intracellular organelle;intracellular vesicle;membrane;membrane-bounded organelle;organelle;organelle subcompartment;trans-Golgi network;vesicle	Epimerase,GDP_Man_Dehyd	GO:0005975;GO:0005996;GO:0006063;GO:0006082;GO:0006950;GO:0006952;GO:0008150;GO:0008152;GO:0009058;GO:0009605;GO:0009607;GO:0009617;GO:0009620;GO:0009987;GO:0016051;GO:0016053;GO:0019586;GO:0019752;GO:0032787;GO:0033481;GO:0042742;GO:0043207;GO:0043436;GO:0044237;GO:0044238;GO:0044249;GO:0044281;GO:0044283;GO:0046364;GO:0046394;GO:0050829;GO:0050832;GO:0050896;GO:0051707;GO:0072330;GO:0098542		GO:0005575;GO:0005622;GO:0005737;GO:0005768;GO:0005794;GO:0005802;GO:0012505;GO:0016020;GO:0031410;GO:0031982;GO:0031984;GO:0043226;GO:0043227;GO:0043229;GO:0043231;GO:0097708;GO:0098791	tr|A0A1S4D6Y6|A0A1S4D6Y6_TOBAC UDP-glucuronate 4-epimerase 6-like OS=Nicotiana tabacum OX=4097 GN=LOC107826658 PE=4 SV=1;tr|A0A1S4DM02|A0A1S4DM02_TOBAC UDP-glucuronate 4-epimerase 6-like OS=Nicotiana tabacum OX=4097 GN=LOC107831214 PE=4 SV=1	ko00520,ko01100,map00520,map01100	UDP-glucuronate 4-epimerase 6-like	Nicotiana benthamiana		Nbe.v1.1.chr01g02150.1;Nbe.v1.1.chr11g00980.1	cellular_component	GO:0005575			carbohydrate metabolic process	GO:0005975	Niben101Scf02982g03019.1;Niben101Scf10608g03010.1			3	3	3	9.1	9.1	9.1	49.792	0	7.2218	364430	22	4	18	NaN	1	0	NaN	Nbe.v1.s00170g00980;Nbe.v1.s00160g02150	Nbe.v1.s00170g00980;Nbe.v1.s00160g02150	3344	AT3G23820	AT3G23820.1	LOC107826658;LOC107831214	GAE6
12.17395782	11.69208527	10.22949791	9.503252029	10.09746647	11.24595261	10.66433525	11.83834743	11.32600212	11.47902584	10.04812527	10.36617088	11.26123333	12.13550854	9.873524666	9.812857628	9.628626823	11.28941536					-1		cell wall biogenesis;cell wall organization;xyloglucan metabolic process	hydrolase activity, hydrolyzing O-glycosyl compounds;xyloglucan:xyloglucosyl transferase activity	apoplast	Glyco_hydro_16,XET_C	GO:0010411;GO:0042546;GO:0071555	GO:0004553;GO:0016762	GO:0048046	tr|A0A161F739|A0A161F739_NICBE Xyloglucan endotransglucosylase/hydrolase OS=Nicotiana benthamiana OX=4100 PE=2 SV=1;tr|A0A1J6J3S2|A0A1J6J3S2_NICAT Xyloglucan endotransglucosylase/hydrolase OS=Nicotiana attenuata OX=49451 GN=XTH23_0 PE=3 SV=1;tr|A0A1S4DQE5|A0A1S4DQE5_TOBAC Xyloglucan endotransglucosylase/hydrolase OS=Nicotiana tabacum OX=4097 GN=LOC107832337 PE=3 SV=1	-;"ko04075,map04075"	Xyloglucan endotransglucosylase/hydrolase	Nicotiana benthamiana		Nbe.v1.1.chr01g01860.1;Nbe.v1.1.chr07g27570.1;Nbe.v1.1.chr11g01080.1;Nbe.v1.1.chr12g11480.1							Niben101Scf00663g04007.1;Niben101Scf01836g00002.1;Niben101Scf04392g04008.1			2	2	2	7.4	7.4	7.4	29.964	0	20.643	1061700	12	21	18	NaN	1	0	NaN	Nbe.v1.s00170g01080;Nbe.v1.s00160g01860;Nbe.v1.s00070g11480;Nbe.v1.s00100g27570	Nbe.v1.s00170g01080;Nbe.v1.s00160g01860;Nbe.v1.s00070g11480;Nbe.v1.s00100g27570	3340	AT3G23730;AT4G14130;AT4G25810	AT3G23730.1;AT4G14130.1;AT4G25810.1	-;LOC107832337;XTH23_0	XTH15;XTH16;XTR6
10.81141758	12.0263195	9.55906105	11.05916214	10.44294548	11.28427887	11.63677597	12.26023483	11.55219173	11.15519047	11.46304226	10.2192049	12.11363506	11.4492445	9.771587372	10.44332409	9.840199471	10.32480049					-1					-				tr|A0A1J6KHU1|A0A1J6KHU1_NICAT C2H2-type domain-containing protein OS=Nicotiana attenuata OX=49451 GN=A4A49_34795 PE=4 SV=1	-	C2H2-type domain-containing protein	Nicotiana benthamiana		Nbe.v1.1.chr11g01110.1							Niben101Scf13221g00005.1			5	2	2	13.9	7.2	7.2	125.35	0	9.0431	172300	64	7	18	NaN	1	0	NaN	Nbe.v1.s00170g01110	Nbe.v1.s00170g01110	3623	AT4G14200	AT4G14200.1	A4A49_34795	AT4G14200
14.23653793	13.38855553	10.86754894	11.37893009	10.66586494	10.50888824	14.14433956	14.08829117	11.86922169	11.19587898	9.6263237	9.430011749	15.41640186	15.22467995	10.43247128	10.4850893	9.791441917	11.4515686					-1		carbohydrate catabolic process;carbohydrate metabolic process;carbohydrate phosphorylation;catabolic process;cellular catabolic process;cellular metabolic process;cellular process;glucan catabolic process;glucan metabolic process;macromolecule catabolic process;macromolecule metabolic process;macromolecule modification;metabolic process;organonitrogen compound metabolic process;phosphate-containing compound metabolic process;phosphorus metabolic process;phosphorylation;polysaccharide catabolic process;polysaccharide metabolic process;primary metabolic process;protein autophosphorylation;protein metabolic process;protein modification process;protein phosphorylation;starch catabolic process;starch metabolic process	catalytic activity;ATP binding;carbohydrate kinase activity;kinase activity;phosphoglucan, water dikinase activity;phosphotransferase activity, paired acceptors;starch binding;transferase activity;transferase activity, transferring phosphorus-containing groups	chloroplast;chloroplast stroma;cytoplasm;intracellular anatomical structure;intracellular membrane-bounded organelle;intracellular organelle;membrane-bounded organelle;organelle;plastid;plastid stroma	CBM_20,PPDK_N	GO:0000272;GO:0005975;GO:0005976;GO:0005982;GO:0005983;GO:0006464;GO:0006468;GO:0006793;GO:0006796;GO:0008150;GO:0008152;GO:0009056;GO:0009057;GO:0009251;GO:0009987;GO:0016052;GO:0016310;GO:0019538;GO:0036211;GO:0043170;GO:0043412;GO:0044042;GO:0044237;GO:0044238;GO:0044248;GO:0044267;GO:0046777;GO:0046835;GO:1901564	GO:0003674;GO:0003824;GO:0005524;GO:0016301;GO:0016740;GO:0016772;GO:0016781;GO:0019200;GO:0051752;GO:2001070	GO:0005575;GO:0005622;GO:0005737;GO:0009507;GO:0009532;GO:0009536;GO:0009570;GO:0043226;GO:0043227;GO:0043229;GO:0043231	tr|A0A1S4ACQ9|A0A1S4ACQ9_TOBAC phosphoglucan, water dikinase, chloroplastic-like OS=Nicotiana tabacum OX=4097 GN=LOC107796167 PE=3 SV=1;"tr|A0A1U7WGS7|A0A1U7WGS7_NICSY phosphoglucan, water dikinase, chloroplastic OS=Nicotiana sylvestris OX=4096 GN=LOC104227331 PE=3 SV=1"	-	phosphoglucan, water dikinase, chloroplastic-like;"phosphoglucan, water dikinase, chloroplastic"	Nicotiana benthamiana		Nbe.v1.1.chr01g00960.1;Nbe.v1.1.chr01g00970.1;Nbe.v1.1.chr11g01460.1	cellular_component	GO:0005575	molecular_function	GO:0003674			Niben101Scf00047g02014.1;Niben101Scf00270g16015.1			22	22	22	25.9	25.9	25.9	132.06	0	242.22	6782900	60	128	12	NaN	1	0	NaN	Nbe.v1.s00170g01460;Nbe.v1.s00160g00970;Nbe.v1.s00160g00960	Nbe.v1.s00170g01460	3624	AT5G26570	AT5G26570.1	LOC104227331;LOC107796167	PWD
13.45442772	10.89005184	10.27919483	11.79369259	10.61615086	9.968312263	10.55161476	11.18446159	11.87314701	12.24250889	11.22855473	10.43167782	10.56942749	10.92298126	9.178683281	12.22183704	9.741676331	10.52214909					-1		response to cadmium ion;response to chemical;response to metal ion;response to stimulus	aldo-keto reductase (NADPH) activity	cell periphery;chloroplast;chloroplast envelope;cytoplasm;cytosol;intracellular anatomical structure;intracellular membrane-bounded organelle;intracellular organelle;membrane;membrane-bounded organelle;organelle;organelle envelope;plasma membrane;plastid;plastid envelope	Aldo_ket_red	GO:0008150;GO:0010038;GO:0042221;GO:0046686;GO:0050896	GO:0004033	GO:0005575;GO:0005622;GO:0005737;GO:0005829;GO:0005886;GO:0009507;GO:0009526;GO:0009536;GO:0009941;GO:0016020;GO:0031967;GO:0043226;GO:0043227;GO:0043229;GO:0043231;GO:0071944	tr|A0A1S3XNH9|A0A1S3XNH9_TOBAC probable aldo-keto reductase 2 isoform X1 OS=Nicotiana tabacum OX=4097 GN=LOC107767026 PE=4 SV=1;tr|A0A1S4CVX4|A0A1S4CVX4_TOBAC probable aldo-keto reductase 2 OS=Nicotiana tabacum OX=4097 GN=LOC107823183 PE=4 SV=1	-	probable aldo-keto reductase 2;probable aldo-keto reductase 2 isoform X1	Nicotiana benthamiana		Nbe.v1.1.chr01g00890.1;Nbe.v1.1.chr11g01530.1	cellular_component	GO:0005575			biological_process	GO:0008150	Niben101Scf00047g03003.1;Niben101Scf00047g03004.1			6	6	6	19.5	19.5	19.5	38.581	0	17.38	961760	21	13	17	NaN	1	0	NaN	Nbe.v1.s00170g01530;Nbe.v1.s00160g00890	Nbe.v1.s00170g01530;Nbe.v1.s00160g00890	3625	AT1G60690	AT1G60690.1	LOC107767026;LOC107823183	AT1G60690
11.45795155	11.71040916	9.892133713	9.430833817	10.90147591	10.57183456	12.81840229	12.37653255	11.31457233	12.15953732	9.871524811	10.96486282	13.80049515	13.00344753	9.809000015	10.47173595	10.91458225	10.76601887					-1		biological regulation;cell death;cellular process;cellular response to antibiotic;cellular response to chemical stimulus;cellular response to hydrogen peroxide;cellular response to oxidative stress;cellular response to oxygen-containing compound;cellular response to reactive oxygen species;cellular response to stimulus;cellular response to stress;cellular response to toxic substance;cellular response to xenobiotic stimulus;gene expression;hydrogen peroxide-mediated programmed cell death;macromolecule metabolic process;metabolic process;organonitrogen compound metabolic process;positive regulation of biological process;positive regulation of cellular process;positive regulation of programmed cell death;primary metabolic process;programmed cell death;programmed cell death in response to reactive oxygen species;protein autoprocessing;protein maturation;protein metabolic process;protein processing;proteolysis;regulation of biological process;regulation of cellular process;regulation of programmed cell death;response to abiotic stimulus;response to antibiotic;response to chemical;response to hydrogen peroxide;response to light stimulus;response to oxidative stress;response to oxygen-containing compound;response to radiation;response to reactive oxygen species;response to stimulus;response to stress;response to toxic substance;response to UV;response to UV-C;response to xenobiotic stimulus	catalytic activity;binding;catalytic activity, acting on a protein;cysteine-type endopeptidase activity;cysteine-type endopeptidase activity;cysteine-type peptidase activity;endopeptidase activity;hydrolase activity;identical protein binding;peptidase activity;protein binding	cell junction;cell periphery;cell-cell junction;chloroplast;cytoplasm;cytosol;intracellular anatomical structure;intracellular membrane-bounded organelle;intracellular organelle;membrane;membrane-bounded organelle;organelle;plasma membrane;plasmodesma;plastid;symplast	Peptidase_C14	GO:0000302;GO:0006508;GO:0006950;GO:0006979;GO:0008150;GO:0008152;GO:0008219;GO:0009314;GO:0009411;GO:0009416;GO:0009628;GO:0009636;GO:0009987;GO:0010225;GO:0010421;GO:0010467;GO:0012501;GO:0016485;GO:0016540;GO:0019538;GO:0033554;GO:0034599;GO:0034614;GO:0035690;GO:0042221;GO:0042493;GO:0042542;GO:0043067;GO:0043068;GO:0043170;GO:0044238;GO:0046677;GO:0048518;GO:0048522;GO:0050789;GO:0050794;GO:0050896;GO:0051604;GO:0051716;GO:0065007;GO:0070301;GO:0070887;GO:0071236;GO:0097237;GO:0097468;GO:1901564;GO:1901700;GO:1901701	GO:0003674;GO:0003824;GO:0004175;GO:0004197;GO:0005488;GO:0005515;GO:0008233;GO:0008234;GO:0016787;GO:0042802;GO:0070011;GO:0140096	GO:0005575;GO:0005622;GO:0005737;GO:0005829;GO:0005886;GO:0005911;GO:0009506;GO:0009507;GO:0009536;GO:0016020;GO:0030054;GO:0043226;GO:0043227;GO:0043229;GO:0043231;GO:0055044;GO:0071944	tr|A0A1S4CZK1|A0A1S4CZK1_TOBAC metacaspase-4-like OS=Nicotiana tabacum OX=4097 GN=LOC107824366 PE=4 SV=1;tr|A0A1S4D8Y0|A0A1S4D8Y0_TOBAC metacaspase-4-like OS=Nicotiana tabacum OX=4097 GN=LOC107827320 PE=4 SV=1	-	metacaspase-4-like	Nicotiana benthamiana		Nbe.v1.1.chr11g01610.1;Nbe.v1.1.chr16g43620.1	cellular_component	GO:0005575	molecular_function	GO:0003674			Niben101Scf00270g13015.1;Niben101Scf04117g10022.1			5	5	1	15.6	15.6	2.9	45.582	0	35.236	1715500	17	34	14	NaN	1	0	NaN	Nbe.v1.s00170g01610;Nbe.v1.s00200g12210	Nbe.v1.s00170g01610	3626	AT1G79340	AT1G79340.1	LOC107824366;LOC107827320	MC4
11.0715065	12.76857567	10.14420128	9.770219803	11.37917233	12.18724823	11.60952854	12.84119129	11.05484581	10.38199711	10.16758156	10.00364971	10.39866829	11.98795795	11.03534985	10.03428841	10.99089336	10.62830353					-1		biological regulation;formation of cytoplasmic translation initiation complex;positive regulation of amide metabolic process;positive regulation of biological process;positive regulation of biosynthetic process;positive regulation of cellular biosynthetic process;positive regulation of cellular metabolic process;positive regulation of cellular process;positive regulation of gene expression;positive regulation of macromolecule biosynthetic process;positive regulation of macromolecule metabolic process;positive regulation of metabolic process;positive regulation of protein metabolic process;positive regulation of translation;positive regulation of translational initiation;post-transcriptional regulation of gene expression;regulation of amide metabolic process;regulation of biological process;regulation of biosynthetic process;regulation of cellular biosynthetic process;regulation of cellular metabolic process;regulation of cellular process;regulation of gene expression;regulation of macromolecule biosynthetic process;regulation of macromolecule metabolic process;regulation of metabolic process;regulation of primary metabolic process;regulation of protein metabolic process;regulation of translation;regulation of translational initiation;response to abscisic acid;response to acid chemical;response to alcohol;response to auxin;response to carbohydrate;response to chemical;response to disaccharide;response to endogenous stimulus;response to glucose;response to hexose;response to hormone;response to lipid;response to maltose;response to monosaccharide;response to oxygen-containing compound;response to stimulus;response to sucrose	metallopeptidase activity;translation initiation factor activity	cytoplasm;cytosol;eukaryotic 43S preinitiation complex;eukaryotic 48S preinitiation complex;eukaryotic translation initiation factor 3 complex;intracellular anatomical structure;intracellular non-membrane-bounded organelle;intracellular organelle;non-membrane-bounded organelle;organelle;protein-containing complex;ribonucleoprotein complex;ribosome	JAB	GO:0001101;GO:0001732;GO:0006417;GO:0006446;GO:0008150;GO:0009719;GO:0009725;GO:0009733;GO:0009737;GO:0009743;GO:0009744;GO:0009746;GO:0009749;GO:0009889;GO:0009891;GO:0009893;GO:0010468;GO:0010556;GO:0010557;GO:0010604;GO:0010608;GO:0010628;GO:0019222;GO:0031323;GO:0031325;GO:0031326;GO:0031328;GO:0032268;GO:0032270;GO:0033993;GO:0034248;GO:0034250;GO:0034284;GO:0034285;GO:0034286;GO:0042221;GO:0045727;GO:0045948;GO:0048518;GO:0048522;GO:0050789;GO:0050794;GO:0050896;GO:0051246;GO:0051247;GO:0060255;GO:0065007;GO:0080090;GO:0097305;GO:1901700	GO:0003743;GO:0008237	GO:0005575;GO:0005622;GO:0005737;GO:0005829;GO:0005840;GO:0005852;GO:0016282;GO:0032991;GO:0033290;GO:0043226;GO:0043228;GO:0043229;GO:0043232;GO:1990904	tr|A0A1J6KB31|A0A1J6KB31_NICAT Eukaryotic translation initiation factor 3 subunit H OS=Nicotiana attenuata OX=49451 GN=TIF3H1_1 PE=3 SV=1;tr|A0A1S4DCB4|A0A1S4DCB4_TOBAC Eukaryotic translation initiation factor 3 subunit H OS=Nicotiana tabacum OX=4097 GN=LOC107828315 PE=3 SV=1	ko00906,ko01100,ko01110,ko03013,ko05162,map00906,map01100,map01110,map03013,map05162	Eukaryotic translation initiation factor 3 subunit H	Nicotiana benthamiana		Nbe.v1.1.chr01g00450.1;Nbe.v1.1.chr06g40500.1;Nbe.v1.1.chr11g01820.1;Nbe.v1.1.chr17g02910.1;Nbe.v1.1.chr19g03970.1	cellular_component	GO:0005575					Niben101Scf00270g07003.1;Niben101Scf05548g02013.1;Niben101Scf06369g05022.1;Niben101Scf07323g01001.1;Niben101Scf12372g01008.1			2	2	2	5.9	5.9	5.9	38.711	0	41.209	366110	15	8	17	NaN	1	0	NaN	Nbe.v1.s00170g01820;Nbe.v1.s00160g00450;Nbe.v1.s00020g40500;Nbe.v1.s00010g02910;Nbe.v1.s00060g03970	Nbe.v1.s00170g01820;Nbe.v1.s00160g00450;Nbe.v1.s00020g40500;Nbe.v1.s00010g02910;Nbe.v1.s00060g03970	549	AT1G10840	AT1G10840.1	LOC107828315;TIF3H1_1	TIF3H1
11.45781231	11.86706161	13.89178371	14.2417593	11.24914646	10.05602074	11.38436604	11.72445774	11.76053619	11.46949959	13.83585262	14.54894257	11.09812737	10.24578094	10.63880253	10.17680168	13.72451401	13.84686184					-1		defense response;response to other organism	ATP binding;protein serine/threonine kinase activity	plasma membrane	LRRNT_2,LRR_1,LRR_6,LRR_8,Pkinase	GO:0006952;GO:0051707	GO:0004674;GO:0005524	GO:0005886	tr|A0A1U7VHY4|A0A1U7VHY4_NICSY probably inactive leucine-rich repeat receptor-like protein kinase At3g28040 OS=Nicotiana sylvestris OX=4096 GN=LOC104217415 PE=3 SV=1	-	probably inactive leucine-rich repeat receptor-like protein kinase At3g28040	Nicotiana benthamiana		Nbe.v1.1.chr11g01830.1	plasma membrane	GO:0005886					Niben101Scf00270g07005.1			11	4	4	17.3	7.8	7.8	110.55	0	48.212	2312400	40	33	12	0.379253941	0.518579274	0.847025871	0.845671107	Nbe.v1.s00170g01830	Nbe.v1.s00170g01830	3628	AT3G28040	AT3G28040.1	LOC104217415	AT3G28040
12.12210274	12.9549799	11.30804825	10.93056202	9.500462532	11.29413795	11.49268627	11.981884	10.96149254	11.92715645	10.14589119	10.17704582	10.38875008	11.54823685	9.620565414	11.34272861	10.87396336	11.73174					-1		maturation of 5.8S rRNA;maturation of LSU-rRNA		nucleolus;preribosome, large subunit precursor	Ribosomal_S8e	GO:0000460;GO:0000470		GO:0005730;GO:0030687	tr|A0A1S3Y752|A0A1S3Y752_TOBAC Ribosome biogenesis protein NSA2 homolog OS=Nicotiana tabacum OX=4097 GN=LOC107772937 PE=3 SV=1	-	Ribosome biogenesis protein NSA2 homolog	Nicotiana benthamiana		Nbe.v1.1.chr01g00400.1;Nbe.v1.1.chr11g01880.1	nucleolus	GO:0005730					Niben101Scf00270g05019.1;Niben101Scf07323g02009.1			1	1	1	3.8	3.8	3.8	29.846	0.00080128	4.2758	45897	13	2	18	NaN	1	0	NaN	Nbe.v1.s00170g01880;Nbe.v1.s00160g00400	Nbe.v1.s00170g01880;Nbe.v1.s00160g00400	3333	AT5G06360	AT5G06360.1	LOC107772937	AT5G06360
12.22395897	12.79483318	13.1294117	14.03488445	10.526124	10.99905586	13.10443497	11.53567028	11.47622204	12.36636543	13.25477791	14.13249969	11.54684162	12.14583683	12.71084976	12.48658371	13.46938705	13.25473309					-1		anatomical structure development;anatomical structure morphogenesis;beta-glucan biosynthetic process;beta-glucan metabolic process;biological regulation;biosynthetic process;carbohydrate biosynthetic process;carbohydrate metabolic process;cell differentiation;cell growth;cell wall macromolecule catabolic process;cellular biosynthetic process;cellular developmental process;cellular metabolic process;cellular process;cellulose biosynthetic process;cellulose metabolic process;chitin catabolic process;defense response;developmental process;glucan biosynthetic process;glucan metabolic process;growth;macromolecule biosynthetic process;macromolecule metabolic process;metabolic process;multicellular organism development;multicellular organismal process;multidimensional cell growth;plant epidermal cell differentiation;plant epidermis development;plant organ development;plant organ morphogenesis;polysaccharide biosynthetic process;polysaccharide metabolic process;primary metabolic process;regulation of biological process;regulation of biological quality;regulation of cellular ketone metabolic process;regulation of cellular metabolic process;regulation of cellular process;regulation of hormone levels;regulation of hormone metabolic process;regulation of metabolic process;regulation of salicylic acid metabolic process;regulation of small molecule metabolic process;response to abiotic stimulus;response to acid chemical;response to chemical;response to cytokinin;response to endogenous stimulus;response to heat;response to hormone;response to nitrate;response to nitrogen compound;response to osmotic stress;response to oxygen-containing compound;response to salt stress;response to stimulus;response to stress;response to temperature stimulus;response to water;response to water deprivation;root development;root epidermal cell differentiation;root morphogenesis;root system development;system development;tissue development	binding;carbohydrate binding;chitinase activity;polysaccharide binding	apoplast;cytoplasm;endomembrane system;extracellular region;Golgi apparatus;intracellular anatomical structure;intracellular membrane-bounded organelle;intracellular organelle;membrane-bounded organelle;organelle	Glyco_hydro_19	GO:0000271;GO:0001101;GO:0005975;GO:0005976;GO:0006032;GO:0006950;GO:0006952;GO:0006970;GO:0007275;GO:0008150;GO:0008152;GO:0009058;GO:0009059;GO:0009250;GO:0009266;GO:0009408;GO:0009414;GO:0009415;GO:0009628;GO:0009651;GO:0009653;GO:0009719;GO:0009725;GO:0009735;GO:0009825;GO:0009888;GO:0009987;GO:0010015;GO:0010053;GO:0010167;GO:0010337;GO:0010565;GO:0010817;GO:0016049;GO:0016051;GO:0016998;GO:0019222;GO:0022622;GO:0030154;GO:0030243;GO:0030244;GO:0031323;GO:0032350;GO:0032501;GO:0032502;GO:0040007;GO:0042221;GO:0043170;GO:0044042;GO:0044237;GO:0044238;GO:0044249;GO:0048364;GO:0048731;GO:0048856;GO:0048869;GO:0050789;GO:0050794;GO:0050896;GO:0051273;GO:0051274;GO:0062012;GO:0065007;GO:0065008;GO:0090558;GO:0090627;GO:0099402;GO:1901698;GO:1901700;GO:1905392	GO:0003674;GO:0004568;GO:0005488;GO:0030246;GO:0030247	GO:0005575;GO:0005576;GO:0005622;GO:0005737;GO:0005794;GO:0012505;GO:0043226;GO:0043227;GO:0043229;GO:0043231;GO:0048046	tr|A0A314LAT8|A0A314LAT8_NICAT Chitinase-like protein 1 OS=Nicotiana attenuata OX=49451 GN=CTL1 PE=4 SV=1	-	Chitinase-like protein 1	Nicotiana benthamiana		Nbe.v1.1.chr11g02000.1	cellular_component	GO:0005575	molecular_function	GO:0003674			Niben101Scf00270g01014.1			6	6	2	28	28	8.9	35.844	0	225.73	6317400	11	97	8	0.048223261	0.893561321	-0.094623248	-0.136357025	Nbe.v1.s00170g02000	Nbe.v1.s00170g02000	3629	AT1G05850	AT1G05850.2	CTL1	POM1
10.90277195	13.0907917	14.21173668	13.01288605	10.80298805	12.57648468	11.49207306	12.20092392	12.11248779	11.32160091	9.919917107	11.70796299	10.48775673	11.23236561	13.84343052	14.20089817	13.85914612	13.68781281					-1		endocytosis	clathrin binding;phospholipid binding	clathrin vesicle coat;endosome;Golgi apparatus;plasma membrane	ENTH	GO:0006897	GO:0005543;GO:0030276	GO:0005768;GO:0005794;GO:0005886;GO:0030125	tr|A0A1S4A500|A0A1S4A500_TOBAC clathrin interactor EPSIN 3-like isoform X1 OS=Nicotiana tabacum OX=4097 GN=LOC107793819 PE=4 SV=1	ko04144,map04144	clathrin interactor EPSIN 3-like isoform X1	Nicotiana benthamiana		Nbe.v1.1.chr11g02100.1	endosome	GO:0005768					Niben101Scf02042g00014.1			10	7	4	13.9	11.7	7.9	97.603	0	151.9	3371500	23	56	10	0.628308633	0.363396491	-1.024788062	-1.268640999	Nbe.v1.s00170g02100	Nbe.v1.s00170g02100	3630	AT2G43160	AT2G43160.5	LOC107793819	AT2G43160
11.51691914	11.65858841	10.21848297	11.1079998	10.98251438	8.877266884	14.55746365	13.98504162	11.50055027	11.86016941	11.06295776	10.1848774	14.42252445	14.01689529	9.469961166	8.773190498	8.690436363	10.10105324					-1		amide biosynthetic process;amide metabolic process;biosynthetic process;cellular biosynthetic process;cellular component disassembly;cellular component organization;cellular component organization or biogenesis;cellular metabolic process;cellular process;chloroplast organization;gene expression;macromolecule biosynthetic process;macromolecule metabolic process;membrane organization;metabolic process;mitochondrial translational termination;organelle organization;organonitrogen compound biosynthetic process;organonitrogen compound metabolic process;peptide biosynthetic process;peptide metabolic process;plastid membrane organization;plastid organization;plastid translation;primary metabolic process;protein metabolic process;protein-containing complex disassembly;protein-containing complex organization;thylakoid membrane organization;translation;translational termination	nucleic acid binding;binding;heterocyclic compound binding;organic cyclic compound binding;RNA binding;translation factor activity, RNA binding;translation release factor activity;translation release factor activity, codon specific;translation termination factor activity	chloroplast;cytoplasm;intracellular anatomical structure;intracellular membrane-bounded organelle;intracellular organelle;membrane-bounded organelle;mitochondrion;organelle;plastid	PCRF,RF-1	GO:0006412;GO:0006415;GO:0006518;GO:0006996;GO:0008150;GO:0008152;GO:0009058;GO:0009059;GO:0009657;GO:0009658;GO:0009668;GO:0009987;GO:0010027;GO:0010467;GO:0016043;GO:0019538;GO:0022411;GO:0032544;GO:0032984;GO:0043043;GO:0043170;GO:0043603;GO:0043604;GO:0043624;GO:0043933;GO:0044237;GO:0044238;GO:0044249;GO:0044267;GO:0061024;GO:0070126;GO:0071840;GO:1901564;GO:1901566	GO:0003674;GO:0003676;GO:0003723;GO:0003747;GO:0005488;GO:0008079;GO:0008135;GO:0016149;GO:0097159;GO:1901363	GO:0005575;GO:0005622;GO:0005737;GO:0005739;GO:0009507;GO:0009536;GO:0043226;GO:0043227;GO:0043229;GO:0043231	tr|A0A1S4CJX8|A0A1S4CJX8_TOBAC peptide chain release factor APG3, chloroplastic-like OS=Nicotiana tabacum OX=4097 GN=LOC107819874 PE=3 SV=1	-	peptide chain release factor APG3, chloroplastic-like	Nicotiana benthamiana		Nbe.v1.1.chr11g02240.1	cellular_component	GO:0005575	molecular_function	GO:0003674	translation	GO:0006412	Niben101Scf08264g00008.1			3	3	3	10.3	10.3	10.3	47.115	0	30.607	994490	20	24	14	NaN	1	0	NaN	Nbe.v1.s00170g02240	Nbe.v1.s00170g02240	3631	AT3G62910	AT3G62910.1	LOC107819874	APG3
12.26212215	11.89654064	11.11561489	10.03592491	11.90234566	10.56332493	11.35512733	11.66629124	10.55437374	9.932247162	10.51395226	9.901404381	11.94399738	11.84858131	10.20047569	9.777779579	10.12070274	11.16171741					-1					Dev_Cell_Death				tr|A0A314L3W9|A0A314L3W9_NICAT B2 protein OS=Nicotiana attenuata OX=49451 GN=B2_11 PE=4 SV=1	-	B2 protein	Nicotiana benthamiana		Nbe.v1.1.chr11g02500.1							Niben101Scf01985g03016.1			1	1	1	2.4	2.4	2.4	59.643	0.0071358	3.0404	195170	32	3	18	NaN	1	0	NaN	Nbe.v1.s00170g02500	Nbe.v1.s00170g02500	3632	AT2G32910	AT2G32910.1	B2_11	AT2G32910
12.04208469	12.44726181	10.72027874	10.43897057	14.77411747	9.676444054	11.96844482	11.82179832	12.60656643	10.17515755	16.08023453	15.67018604	10.70651245	11.40098381	10.21742344	9.272940636	15.35590172	10.98686981					-1		immune system process;anatomical structure development;biological regulation;catabolic process;cell death;cellular catabolic process;cellular metabolic process;cellular process;cellular response to stimulus;cellular response to stress;defense response;developmental process;developmental process involved in reproduction;immune response;innate immune response;macromolecule catabolic process;macromolecule metabolic process;metabolic process;mRNA catabolic process;mRNA metabolic process;mRNA splice site recognition;multicellular organism development;multicellular organismal process;negative regulation of biological process;negative regulation of gene expression;negative regulation of macromolecule metabolic process;negative regulation of metabolic process;nucleic acid metabolic process;nucleobase-containing compound catabolic process;nucleobase-containing compound metabolic process;photoperiodism;photoperiodism, flowering;plant-type hypersensitive response;positive regulation of biological process;positive regulation of cell communication;positive regulation of cellular process;positive regulation of cellular response to drug;positive regulation of response to drug;positive regulation of response to stimulus;positive regulation of salicylic acid mediated signaling pathway;positive regulation of signal transduction;positive regulation of signaling;post-embryonic development;primary metabolic process;programmed cell death;regulation of alternative mRNA splicing, via spliceosome;regulation of biological process;regulation of cell communication;regulation of cellular process;regulation of cellular response to drug;regulation of developmental process;regulation of gene expression;regulation of macromolecule metabolic process;regulation of metabolic process;regulation of multicellular organismal development;regulation of multicellular organismal process;regulation of photoperiodism, flowering;regulation of post-embryonic development;regulation of reproductive process;regulation of response to drug;regulation of response to stimulus;regulation of salicylic acid mediated signaling pathway;regulation of signal transduction;regulation of signaling;reproductive process;reproductive structure development;reproductive system development;response to abiotic stimulus;response to light stimulus;response to radiation;response to stimulus;response to stress;RNA catabolic process;RNA metabolic process;symbiont-induced defense-related programmed cell death;system development;vegetative to reproductive phase transition of meristem	binding;heterocyclic compound binding;mRNA 3'-UTR binding;mRNA binding;nucleic acid binding;organic cyclic compound binding;RNA binding	cytoplasm;intracellular anatomical structure;nucleus;ribonucleoprotein complex	RRM_1	GO:0000381;GO:0002376;GO:0003006;GO:0006139;GO:0006376;GO:0006401;GO:0006402;GO:0006950;GO:0006952;GO:0006955;GO:0007275;GO:0008150;GO:0008152;GO:0008219;GO:0009056;GO:0009057;GO:0009314;GO:0009416;GO:0009626;GO:0009628;GO:0009648;GO:0009791;GO:0009892;GO:0009966;GO:0009967;GO:0009987;GO:0010228;GO:0010468;GO:0010605;GO:0010629;GO:0010646;GO:0010647;GO:0012501;GO:0016070;GO:0016071;GO:0019222;GO:0022414;GO:0023051;GO:0023056;GO:0032501;GO:0032502;GO:0033554;GO:0034050;GO:0034655;GO:0043170;GO:0044237;GO:0044238;GO:0044248;GO:0045087;GO:0048518;GO:0048519;GO:0048522;GO:0048573;GO:0048580;GO:0048583;GO:0048584;GO:0048608;GO:0048731;GO:0048856;GO:0050789;GO:0050793;GO:0050794;GO:0050896;GO:0051239;GO:0051716;GO:0060255;GO:0061458;GO:0065007;GO:0080151;GO:0090304;GO:2000026;GO:2000028;GO:2000031;GO:2000241;GO:2001023;GO:2001025;GO:2001038;GO:2001040	GO:0003674;GO:0003676;GO:0003723;GO:0003729;GO:0003730;GO:0005488;GO:0097159;GO:1901363	GO:0005575;GO:0005622;GO:0005634;GO:0005737;GO:1990904	tr|A0A1S4BWG7|A0A1S4BWG7_TOBAC RNA-binding protein BRN1-like OS=Nicotiana tabacum OX=4097 GN=LOC107812555 PE=4 SV=1	-	RNA-binding protein BRN1-like	Nicotiana benthamiana		Nbe.v1.1.chr11g02520.1	cellular_component	GO:0005575	molecular_function	GO:0003674			Niben101Scf01985g03019.1			5	2	1	12.5	6.9	2.8	46.741	0	127.96	2702200	18	32	14	1.464125304	0.076060345	3.185402711	2.656865604	Nbe.v1.s00170g02520	Nbe.v1.s00170g02520	3633	AT4G03110	AT4G03110.1	LOC107812555	RBP-DR1
11.89764977	11.82739544	10.48958206	9.423529625	11.1634016	9.765572548	11.38477993	10.56036282	11.29516888	10.57460976	10.29817581	10.17515564	11.30658913	12.15691376	10.94446945	11.67750168	9.571949959	10.00956917					-1		anatomical structure development;cellular component biogenesis;cellular component organization or biogenesis;cellular metabolic process;cellular process;developmental process;embryo sac development;gametophyte development;gene expression;macromolecule metabolic process;megagametogenesis;metabolic process;multicellular organism development;multicellular organismal process;nucleic acid metabolic process;nucleobase-containing compound metabolic process;positive regulation of transcription by RNA polymerase I;primary metabolic process;ribonucleoprotein complex biogenesis;ribosome biogenesis;RNA metabolic process;RNA processing;rRNA metabolic process;rRNA processing		catalytic complex;Cul4-RING E3 ubiquitin ligase complex;cullin-RING ubiquitin ligase complex;intracellular anatomical structure;intracellular membrane-bounded organelle;intracellular non-membrane-bounded organelle;intracellular organelle;intracellular organelle lumen;membrane-bounded organelle;membrane-enclosed lumen;non-membrane-bounded organelle;nuclear lumen;nucleolus;nucleus;organelle;organelle lumen;protein-containing complex;transferase complex;ubiquitin ligase complex	UTP15_C,WD40	GO:0006139;GO:0006364;GO:0006396;GO:0007275;GO:0008150;GO:0008152;GO:0009553;GO:0009561;GO:0009987;GO:0010467;GO:0016070;GO:0016072;GO:0022613;GO:0032501;GO:0032502;GO:0042254;GO:0043170;GO:0044085;GO:0044237;GO:0044238;GO:0045943;GO:0048229;GO:0048856;GO:0071840;GO:0090304		GO:0000151;GO:0005575;GO:0005622;GO:0005634;GO:0005730;GO:0031461;GO:0031974;GO:0031981;GO:0032991;GO:0043226;GO:0043227;GO:0043228;GO:0043229;GO:0043231;GO:0043232;GO:0043233;GO:0070013;GO:0080008;GO:1902494;GO:1990234	tr|A0A1J6K114|A0A1J6K114_NICAT Protein slow walker 1 OS=Nicotiana attenuata OX=49451 GN=SWA1_1 PE=4 SV=1	ko03008,map03008	Protein slow walker 1	Nicotiana benthamiana		Nbe.v1.1.chr01g09790.1;Nbe.v1.1.chr11g02550.1					nucleobase-containing compound metabolic process	GO:0006139	Niben101Scf19480g00002.1			3	3	3	8.4	8.4	8.4	59.813	0.0005463	4.6668	5799600	26	10	18	NaN	1	0	NaN	Nbe.v1.s00170g02550;Nbe.v1.s00160g09790	Nbe.v1.s00170g02550;Nbe.v1.s00160g09790	3634	AT2G47990	AT2G47990.1	SWA1_1	SWA1
13.22422791	11.83299541	14.00536156	14.99837017	11.29837799	12.34870052	11.74650955	11.49620628	14.41336346	14.40354443	12.03809643	14.03969002	11.18902111	11.5966053	13.9758482	13.3780241	15.07740021	14.79116249					-1				cytoplasm	BSD			GO:0005737	tr|A0A314LA94|A0A314LA94_NICAT BSD domain-containing protein OS=Nicotiana attenuata OX=49451 GN=A4A49_05898 PE=4 SV=1	-	BSD domain-containing protein	Nicotiana benthamiana		Nbe.v1.1.chr11g02870.1	cytoplasm	GO:0005737					Niben101Scf02699g01012.1			25	11	11	49.4	27.9	27.9	58.196	0	323.31	18724000	27	266	5	0.658345379	0.348362757	-0.930180709	-1.365816175	Nbe.v1.s00170g02870	Nbe.v1.s00170g02870	3635	AT1G03350	AT1G03350.1	A4A49_05898	AT1G03350
13.21382332	11.93286037	10.77614594	12.54849911	10.42436123	10.89680386	12.07159615	12.11436081	11.5128479	11.77050495	9.166155815	11.17918396	12.71443844	12.12260151	10.30281353	10.05362511	9.294485092	12.0375576					-1			hydrolase activity		DLH		GO:0016787		tr|A0A1S3X9Z5|A0A1S3X9Z5_TOBAC endo-1,31,4-beta-D-glucanase-like isoform X2 OS=Nicotiana tabacum OX=4097 GN=LOC107762848 PE=4 SV=1	ko00361,ko00364,ko00623,ko01100,ko01110,ko01120,ko01130,map00361,map00364,map00623,map01100,map01110,map01120,map01130	endo-1,31,4-beta-D-glucanase-like isoform X2	Nicotiana benthamiana		Nbe.v1.1.chr11g02980.1			hydrolase activity	GO:0016787			Niben101Scf04776g01002.1			4	4	4	26.4	26.4	26.4	25.986	0	55.867	606610	11	18	14	NaN	1	0	NaN	Nbe.v1.s00170g02980	Nbe.v1.s00170g02980	3636	AT3G23600	AT3G23600.1	LOC107762848	AT3G23600
11.34136772	13.27348995	9.692517281	9.209084511	10.14839935	9.385643005	13.97933578	14.17234898	11.28333187	10.87938023	10.59959602	10.84619808	14.00895405	14.10517216	10.82232571	10.52402592	13.54411888	13.60605812					-1			hydrolase activity		DLH		GO:0016787		tr|A0A1U7XGF4|A0A1U7XGF4_NICSY endo-1,31,4-beta-D-glucanase-like OS=Nicotiana sylvestris OX=4096 GN=LOC104236514 PE=4 SV=1	ko00361,ko00364,ko00623,ko01100,ko01110,ko01120,ko01130,map00361,map00364,map00623,map01100,map01110,map01120,map01130	endo-1,31,4-beta-D-glucanase-like	Nicotiana benthamiana		Nbe.v1.1.chr11g03020.1			hydrolase activity	GO:0016787			Niben101Scf04776g01001.1			8	4	4	48.1	26.4	26.4	26.029	0	132.09	2342800	12	38	11	0.56492426	0.397891068	0.953224659	1.193213529	Nbe.v1.s00170g03020	Nbe.v1.s00170g03020	3637	AT3G23600	AT3G23600.1	LOC104236514	AT3G23600
13.13105011	12.77418613	10.56556034	10.99638939	10.68945122	9.854710579	11.18783092	10.59338665	11.57220364	9.261987686	11.23462963	10.44867325	11.25900555	11.64904022	9.549862862	9.505161285	9.629109383	9.193367004					-1		anatomical structure development;anatomical structure morphogenesis;cellular component biogenesis;cellular component organization;cellular component organization or biogenesis;cellular metabolic process;cellular process;cellular response to abiotic stimulus;cellular response to environmental stimulus;cellular response to light stimulus;cellular response to radiation;cellular response to stimulus;chloroplast mRNA processing;chloroplast organization;chloroplast RNA processing;developmental process;gene expression;leaf development;leaf morphogenesis;macromolecule metabolic process;metabolic process;mRNA metabolic process;mRNA processing;multicellular organism development;multicellular organismal process;nucleic acid metabolic process;nucleobase-containing compound metabolic process;organelle organization;phyllome development;plant organ development;plant organ morphogenesis;plastid organization;primary metabolic process;response to abiotic stimulus;response to light stimulus;response to radiation;response to stimulus;ribonucleoprotein complex biogenesis;ribosome biogenesis;RNA metabolic process;RNA processing;shoot system development;shoot system morphogenesis;system development	binding;heterocyclic compound binding;nucleic acid binding;organic cyclic compound binding;protein binding;RNA binding;rRNA binding	amyloplast;chloroplast;chloroplast nucleoid;chloroplast stroma;chromoplast;cytoplasm;etioplast;intracellular anatomical structure;intracellular membrane-bounded organelle;intracellular non-membrane-bounded organelle;intracellular organelle;membrane-bounded organelle;non-membrane-bounded organelle;nucleoid;organelle;plastid;plastid nucleoid;plastid stroma;proplastid	-	GO:0006139;GO:0006396;GO:0006397;GO:0006996;GO:0007275;GO:0008150;GO:0008152;GO:0009314;GO:0009416;GO:0009628;GO:0009653;GO:0009657;GO:0009658;GO:0009965;GO:0009987;GO:0010016;GO:0010239;GO:0010467;GO:0016043;GO:0016070;GO:0016071;GO:0022613;GO:0031425;GO:0032501;GO:0032502;GO:0042254;GO:0043170;GO:0044085;GO:0044237;GO:0044238;GO:0048366;GO:0048367;GO:0048731;GO:0048827;GO:0048856;GO:0050896;GO:0051716;GO:0071214;GO:0071478;GO:0071482;GO:0071840;GO:0090304;GO:0099402;GO:0104004;GO:1905392	GO:0003674;GO:0003676;GO:0003723;GO:0005488;GO:0005515;GO:0019843;GO:0097159;GO:1901363	GO:0005575;GO:0005622;GO:0005737;GO:0009295;GO:0009501;GO:0009507;GO:0009509;GO:0009513;GO:0009532;GO:0009536;GO:0009537;GO:0009570;GO:0042644;GO:0042646;GO:0043226;GO:0043227;GO:0043228;GO:0043229;GO:0043231;GO:0043232	tr|A0A1S4AFV4|A0A1S4AFV4_TOBAC protein PALE CRESS, chloroplastic-like isoform X1 OS=Nicotiana tabacum OX=4097 GN=LOC107797160 PE=4 SV=1	-	protein PALE CRESS, chloroplastic-like isoform X1	Nicotiana benthamiana		Nbe.v1.1.chr11g03050.1	cellular_component	GO:0005575	molecular_function	GO:0003674	nucleobase-containing compound metabolic process	GO:0006139	Niben101Scf04776g01009.1			1	1	1	6.4	6.4	6.4	36.109	0.0010507	4.0041	492210	20	3	18	NaN	1	0	NaN	Nbe.v1.s00170g03050	Nbe.v1.s00170g03050	3638	AT2G48120	AT2G48120.1	LOC107797160	PAC
