## supplemental_demo_data for "Protocol for capturing the RNA-binding proteome from plants using orthogonal organic phase separation": starprotocol_rbpome.txt (part 8 of 9)

LFQ intensity 001_20240725_TTP_SILS82_P_SILS14748_GA1_1_43689	LFQ intensity 002_20240725_TTP_SILS82_P_SILS14749_GA2_1_43690	LFQ intensity 003_20240729_TTP_SILS82_P_SILS14750_RA1_1_43811	LFQ intensity 004_20240729_TTP_SILS82_P_SILS14751_RA2_1_43812	LFQ intensity 005_20240729_TTP_SILS82_P_SILS14752_RA3_1_43813	LFQ intensity 006_20240729_TTP_SILS82_P_SILS14753_RA4_1_43814	LFQ intensity 019_20240725_TTP_SILS82_P_SILS14766_GA7_1_43695	LFQ intensity 020_20240725_TTP_SILS82_P_SILS14767_GA8_1_43696	LFQ intensity 021_20240729_TTP_SILS82_P_SILS14768_RB5_1_43825	LFQ intensity 022_20240729_TTP_SILS82_P_SILS14769_RB6_1_43826	LFQ intensity 023_20240729_TTP_SILS82_P_SILS14770_RB7_1_43827	LFQ intensity 024_20240729_TTP_SILS82_P_SILS14771_RB8_1_43828	LFQ intensity 037_20240725_TTP_SILS82_P_SILS14784_GB5_1_43703	LFQ intensity 038_20240725_TTP_SILS82_P_SILS14785_GB6_1_43704	LFQ intensity 039_20240729_TTP_SILS82_P_SILS14786_RC8_1_43840	LFQ intensity 040_20240729_TTP_SILS82_P_SILS14787_RD1_1_43843	LFQ intensity 041_20240729_TTP_SILS82_P_SILS14788_RD2_1_43844	LFQ intensity 042_20240729_TTP_SILS82_P_SILS14789_RD3_1_43845	Species	Only identified by site	Reverse	Potential contaminant	Taxonomy IDs	Taxonomy names	GOBP name	GOMF name	GOCC name	PFAM	GOBP	GOMF	GOCC	Interpro name	KEGG	Protein name	Taxonomy	ribo_family	IDv1.1.1_chr	GOSlimCC TERM	GOSlimCC	GOSlimMF TERM	GOSlimMF	GOSlimBP TERM	GOSlimBP	niben101_ID	Welch's T-test Significant OOPS_XL_OOPS_NOXL	Welch's T-test significant	Peptides	Razor + unique peptides	Unique peptides	Sequence coverage [%]	Unique + razor sequence coverage [%]	Unique sequence coverage [%]	Mol. weight [kDa]	Q-value	Score	Intensity	iBAQ peptides	MS/MS count	#Imputations	-Log Welch's T-test p-value OOPS_XL_OOPS_NOXL	Welch's T-test q-value OOPS_XL_OOPS_NOXL	Welch's T-test Difference OOPS_XL_OOPS_NOXL	Welch's T-test Test statistic OOPS_XL_OOPS_NOXL	Protein IDs	Majority protein IDs	id	ENSG	ENSP	NBE GeneName	AT GeneName
17.16643715	16.90524673	10.18414021	10.60633564	10.27136326	10.48188972	17.3296566	17.53495598	11.05291939	10.17133999	10.22827816	10.05853844	17.31468964	17.2773056	9.618478775	10.76839066	10.97842407	10.99110413					-1		amide biosynthetic process;amide metabolic process;biological regulation;biosynthetic process;cellular biosynthetic process;cellular component biogenesis;cellular component organization;cellular component organization or biogenesis;cellular metabolic process;cellular process;chloroplast organization;circadian rhythm;galactose catabolic process via UDP-galactose;gene expression;macromolecule biosynthetic process;macromolecule metabolic process;metabolic process;nucleic acid metabolic process;nucleobase-containing compound metabolic process;organelle organization;organonitrogen compound biosynthetic process;organonitrogen compound metabolic process;peptide biosynthetic process;peptide metabolic process;plastid organization;plastid translation;positive regulation of amide metabolic process;positive regulation of biological process;positive regulation of biosynthetic process;positive regulation of cellular biosynthetic process;positive regulation of cellular metabolic process;positive regulation of cellular process;positive regulation of DNA-templated transcription;positive regulation of gene expression;positive regulation of macromolecule biosynthetic process;positive regulation of macromolecule metabolic process;positive regulation of metabolic process;positive regulation of nucleobase-containing compound metabolic process;positive regulation of protein metabolic process;positive regulation of RNA biosynthetic process;positive regulation of RNA metabolic process;positive regulation of translation;post-transcriptional regulation of gene expression;primary metabolic process;protein metabolic process;regulation of amide metabolic process;regulation of biological process;regulation of biosynthetic process;regulation of cellular biosynthetic process;regulation of cellular metabolic process;regulation of cellular process;regulation of DNA-templated transcription;regulation of gene expression;regulation of macromolecule biosynthetic process;regulation of macromolecule metabolic process;regulation of metabolic process;regulation of nucleobase-containing compound metabolic process;regulation of primary metabolic process;regulation of protein metabolic process;regulation of RNA biosynthetic process;regulation of RNA metabolic process;regulation of translation;response to chemical;response to cytokinin;response to endogenous stimulus;response to hormone;response to stimulus;rhythmic process;ribonucleoprotein complex biogenesis;ribosome biogenesis;RNA metabolic process;RNA processing;rRNA metabolic process;rRNA processing;translation	binding;heterocyclic compound binding;nucleic acid binding;organic cyclic compound binding;poly-pyrimidine tract binding;poly(U) RNA binding;RNA binding;single-stranded RNA binding;UDP-glucose 4-epimerase activity	apoplast;chloroplast;chloroplast envelope;chloroplast stroma;chloroplast thylakoid;cytoplasm;cytosol;extracellular region;intracellular anatomical structure;intracellular membrane-bounded organelle;intracellular non-membrane-bounded organelle;intracellular organelle;membrane-bounded organelle;non-membrane-bounded organelle;organelle;organelle envelope;organelle subcompartment;plastid;plastid envelope;plastid stroma;plastid thylakoid;plastoglobule;protein-containing complex;ribonucleoprotein complex;ribosome;stromule;thylakoid	Epimerase	GO:0006139;GO:0006355;GO:0006364;GO:0006396;GO:0006412;GO:0006417;GO:0006518;GO:0006996;GO:0007623;GO:0008150;GO:0008152;GO:0009058;GO:0009059;GO:0009657;GO:0009658;GO:0009719;GO:0009725;GO:0009735;GO:0009889;GO:0009891;GO:0009893;GO:0009987;GO:0010467;GO:0010468;GO:0010556;GO:0010557;GO:0010604;GO:0010608;GO:0010628;GO:0016043;GO:0016070;GO:0016072;GO:0019219;GO:0019222;GO:0019538;GO:0022613;GO:0031323;GO:0031325;GO:0031326;GO:0031328;GO:0032268;GO:0032270;GO:0032544;GO:0033499;GO:0034248;GO:0034250;GO:0042221;GO:0042254;GO:0043043;GO:0043170;GO:0043603;GO:0043604;GO:0044085;GO:0044237;GO:0044238;GO:0044249;GO:0044267;GO:0045727;GO:0045893;GO:0045935;GO:0048511;GO:0048518;GO:0048522;GO:0050789;GO:0050794;GO:0050896;GO:0051246;GO:0051247;GO:0051252;GO:0051254;GO:0060255;GO:0065007;GO:0071840;GO:0080090;GO:0090304;GO:1901564;GO:1901566;GO:1902680;GO:2001141	GO:0003674;GO:0003676;GO:0003723;GO:0003727;GO:0003978;GO:0005488;GO:0008187;GO:0008266;GO:0097159;GO:1901363	GO:0005575;GO:0005576;GO:0005622;GO:0005737;GO:0005829;GO:0005840;GO:0009507;GO:0009526;GO:0009532;GO:0009534;GO:0009536;GO:0009570;GO:0009579;GO:0009941;GO:0010287;GO:0010319;GO:0031967;GO:0031976;GO:0031984;GO:0032991;GO:0043226;GO:0043227;GO:0043228;GO:0043229;GO:0043231;GO:0043232;GO:0048046;GO:1990904	tr|A0A1U7YBU4|A0A1U7YBU4_NICSY chloroplast stem-loop binding protein of 41 kDa a, chloroplastic OS=Nicotiana sylvestris OX=4096 GN=LOC104242851 PE=4 SV=1	-	chloroplast stem-loop binding protein of 41 kDa a, chloroplastic	Nicotiana benthamiana		Nbe.v1.1.chr11g03480.1	cellular_component	GO:0005575	molecular_function	GO:0003674	nucleobase-containing compound metabolic process	GO:0006139	Niben101Scf04283g10001.1			21	7	7	66.6	23.3	23.3	44.905	0	261.01	19216000	21	143	11	0.148382171	0.748062713	0.101332188	0.382487573	Nbe.v1.s00170g03480	Nbe.v1.s00170g03480	3639	AT3G63140	AT3G63140.1	LOC104242851	CSP41A
12.25889301	11.42197418	10.07512474	11.09941196	11.58152103	9.966022491	10.33137989	11.02706432	12.04605389	10.20319939	9.140821457	10.01370811	11.17407513	10.82293892	10.77401352	11.00310421	9.821201324	9.470971107					-1		amide transport;cell cycle;cell cycle process;cell division;cellular localization;cellular macromolecule localization;cellular process;cytokinesis;cytokinesis by cell plate formation;cytokinetic process;cytoskeleton-dependent cytokinesis;establishment of localization;establishment of localization in cell;establishment of protein localization;establishment of protein localization to organelle;import into nucleus;intracellular protein transport;intracellular transport;localization;macromolecule localization;mitotic cell cycle;mitotic cell cycle process;mitotic cytokinesis;mitotic cytokinetic process;nitrogen compound transport;nuclear transport;nucleocytoplasmic transport;peptide transport;protein import;protein import into nucleus;protein localization;protein localization to nucleus;protein localization to organelle;protein transport;transport	GTPase activator activity	cell division site;cell periphery;cell plate;chloroplast;cytoplasm;cytoskeleton;endomembrane system;intracellular anatomical structure;intracellular membrane-bounded organelle;intracellular non-membrane-bounded organelle;intracellular organelle;membrane;membrane-bounded organelle;microtubule cytoskeleton;non-membrane-bounded organelle;nuclear envelope;nuclear membrane;nucleus;organelle;organelle envelope;organelle membrane;phragmoplast;plasma membrane;plastid;spindle	LRR_6,WPP	GO:0000278;GO:0000281;GO:0000910;GO:0000911;GO:0006606;GO:0006810;GO:0006886;GO:0006913;GO:0007049;GO:0008104;GO:0008150;GO:0009987;GO:0015031;GO:0015833;GO:0017038;GO:0022402;GO:0032506;GO:0033036;GO:0033365;GO:0034504;GO:0034613;GO:0042886;GO:0045184;GO:0046907;GO:0051169;GO:0051170;GO:0051179;GO:0051234;GO:0051301;GO:0051641;GO:0051649;GO:0061640;GO:0070727;GO:0071705;GO:0072594;GO:1902410;GO:1903047	GO:0005096	GO:0005575;GO:0005622;GO:0005634;GO:0005635;GO:0005737;GO:0005819;GO:0005856;GO:0005886;GO:0009504;GO:0009507;GO:0009524;GO:0009536;GO:0012505;GO:0015630;GO:0016020;GO:0031090;GO:0031965;GO:0031967;GO:0032153;GO:0043226;GO:0043227;GO:0043228;GO:0043229;GO:0043231;GO:0043232;GO:0071944	tr|A0A1U7YAI1|A0A1U7YAI1_NICSY RAN GTPase-activating protein 1-like OS=Nicotiana sylvestris OX=4096 GN=LOC104242850 PE=4 SV=1;tr|A5JGX7|A5JGX7_NICBE RAN GTPase-activating protein 1 OS=Nicotiana benthamiana OX=4100 GN=RanGAP1 PE=2 SV=1	ko03013,map03013	RAN GTPase-activating protein 1;RAN GTPase-activating protein 1-like	Nicotiana benthamiana		Nbe.v1.1.chr01g11160.1;Nbe.v1.1.chr11g03490.1	cellular_component	GO:0005575					Niben101Scf02021g01002.1;Niben101Scf04283g10008.1			2	2	2	5.4	5.4	5.4	58.19	0.0005677	5.5553	301060	26	5	18	NaN	1	0	NaN	Nbe.v1.s00170g03490;Nbe.v1.s00160g11160	Nbe.v1.s00170g03490;Nbe.v1.s00160g11160	3386	AT3G63130	AT3G63130.2	LOC104242850;RanGAP1	RANGAP1
16.71946907	15.21078587	14.92193413	14.11958981	14.10443497	14.49822617	16.60992813	15.37656593	11.98270512	12.19776249	14.3533535	15.22746563	16.88536263	16.16702652	16.41167641	16.19385338	15.89161777	15.85069942					-1		amide biosynthetic process;amide metabolic process;anatomical structure development;biosynthetic process;cellular biosynthetic process;cellular component disassembly;cellular component organization;cellular component organization or biogenesis;cellular metabolic process;cellular process;chloroplast organization;cytoplasmic translation;cytoplasmic translational termination;defense response;defense response to bacterium;defense response to fungus;defense response to other organism;developmental process;developmental process involved in reproduction;embryo development;embryo development ending in seed dormancy;fruit development;gene expression;immune response;immune system process;innate immune response;macromolecule biosynthetic process;macromolecule metabolic process;metabolic process;multicellular organism development;multicellular organismal process;organelle organization;organonitrogen compound biosynthetic process;organonitrogen compound metabolic process;peptide biosynthetic process;peptide metabolic process;plastid organization;plastid translation;post-embryonic development;primary metabolic process;protein metabolic process;protein-containing complex disassembly;protein-containing complex organization;reproductive process;reproductive structure development;reproductive system development;response to bacterium;response to biotic stimulus;response to external biotic stimulus;response to external stimulus;response to fungus;response to other organism;response to stimulus;response to stress;seed development;system development;translation;translational termination	binding;cation binding;copper ion binding;ion binding;metal ion binding;protein-containing complex binding;ribonucleoprotein complex binding;ribosomal large subunit binding;transition metal ion binding	chloroplast;chloroplast stroma;cytoplasm;cytosol;intracellular anatomical structure;intracellular membrane-bounded organelle;intracellular organelle;membrane-bounded organelle;mitochondrion;organelle;plastid;plastid stroma;thylakoid	RRF	GO:0002181;GO:0002184;GO:0002376;GO:0003006;GO:0006412;GO:0006415;GO:0006518;GO:0006950;GO:0006952;GO:0006955;GO:0006996;GO:0007275;GO:0008150;GO:0008152;GO:0009058;GO:0009059;GO:0009605;GO:0009607;GO:0009617;GO:0009620;GO:0009657;GO:0009658;GO:0009790;GO:0009791;GO:0009793;GO:0009814;GO:0009817;GO:0009987;GO:0010154;GO:0010467;GO:0016043;GO:0019538;GO:0022411;GO:0022414;GO:0032501;GO:0032502;GO:0032544;GO:0032984;GO:0042742;GO:0043043;GO:0043170;GO:0043207;GO:0043603;GO:0043604;GO:0043624;GO:0043933;GO:0044237;GO:0044238;GO:0044249;GO:0044267;GO:0045087;GO:0048316;GO:0048608;GO:0048731;GO:0048856;GO:0050832;GO:0050896;GO:0051707;GO:0061458;GO:0071840;GO:0098542;GO:1901564;GO:1901566	GO:0003674;GO:0005488;GO:0005507;GO:0043021;GO:0043023;GO:0043167;GO:0043169;GO:0044877;GO:0046872;GO:0046914	GO:0005575;GO:0005622;GO:0005737;GO:0005739;GO:0005829;GO:0009507;GO:0009532;GO:0009536;GO:0009570;GO:0009579;GO:0043226;GO:0043227;GO:0043229;GO:0043231	tr|A0A1J6KXN9|A0A1J6KXN9_NICAT Ribosome-recycling factor, chloroplastic OS=Nicotiana attenuata OX=49451 GN=RRF_0 PE=3 SV=1	-	Ribosome-recycling factor, chloroplastic	Nicotiana benthamiana		Nbe.v1.1.chr11g03570.1	cellular_component	GO:0005575	molecular_function	GO:0003674			Niben101Scf16738g00008.1			10	10	2	36.4	36.4	9.5	30.741	0	323.31	42450000	14	406	2	0.350966366	0.539383562	0.683046023	0.810706429	Nbe.v1.s00170g03570	Nbe.v1.s00170g03570	3640	AT3G63190	AT3G63190.1	RRF_0	RRF
17.92195702	17.20189476	9.671637535	9.256256104	10.37455654	10.21928978	18.22543335	18.22797394	11.68508434	11.80378914	10.43983078	10.94624805	18.34875488	18.46096039	11.20225048	10.10584545	10.56710052	8.891327858					-1		malate metabolic process;NADH metabolic process;oxaloacetate metabolic process;tricarboxylic acid cycle	L-malate dehydrogenase (NAD+) activity	cytosol;mitochondrion	Ldh_1_C,Ldh_1_N	GO:0006099;GO:0006107;GO:0006108;GO:0006734	GO:0030060	GO:0005739;GO:0005829	tr|A0A1J6KBF5|A0A1J6KBF5_NICAT Malate dehydrogenase OS=Nicotiana attenuata OX=49451 GN=MD1_1 PE=3 SV=1;tr|A0A1S3XCK8|A0A1S3XCK8_TOBAC Malate dehydrogenase OS=Nicotiana tabacum OX=4097 GN=LOC107763505 PE=3 SV=1	ko00020,ko00270,ko00620,ko00630,ko00710,ko01100,ko01110,ko01120,ko01130,ko01200,ko04964,map00020,map00270,map00620,map00630,map00710,map01100,map01110,map01120,map01130,map01200,map04964	Malate dehydrogenase	Nicotiana benthamiana		Nbe.v1.1.chr03g04400.1;Nbe.v1.1.chr09g39890.1;Nbe.v1.1.chr11g03780.1;Nbe.v1.1.s.s00170g03770.1	mitochondrion	GO:0005739					Niben101Ctg15460g00004.1;Niben101Scf00233g00008.1;Niben101Scf03064g04002.1			18	18	13	66.6	66.6	48.2	35.386	0	323.31	78947000	16	469	6	0.309708107	0.573224223	-0.381084919	-0.720978007	Nbe.v1.s00170g03780;Nbe.v1.s00170g03770;Nbe.v1.s00150g04400;Nbe.v1.s00040g39890	Nbe.v1.s00170g03780;Nbe.v1.s00170g03770	3641	AT1G04410;AT5G43330	AT1G04410.1;AT5G43330.1	LOC107763505;MD1_1	c-NAD-MDH1;c-NAD-MDH2
11.86430264	12.30909634	10.44581318	11.24804211	11.25897408	9.633618355	11.91146564	11.32623863	10.36707592	10.88677406	9.555856705	10.32320213	11.07574749	12.68024826	10.31197262	9.726183891	10.13547134	11.16392803					-1					PAP_fibrillin				tr|A0A1J6IGM0|A0A1J6IGM0_NICAT Putative plastid-lipid-associated protein 4, chloroplastic OS=Nicotiana attenuata OX=49451 GN=PAP4_0 PE=4 SV=1	-	Putative plastid-lipid-associated protein 4, chloroplastic	Nicotiana benthamiana		Nbe.v1.1.chr11g03950.1							Niben101Scf02063g06006.1			1	1	1	6.9	6.9	6.9	27.666	0.0047323	3.2229	160400	15	1	18	NaN	1	0	NaN	Nbe.v1.s00170g03950	Nbe.v1.s00170g03950	3642	AT3G26070	AT3G26070.1	PAP4_0	AT3G26070
11.37291527	12.5737915	10.71430683	10.77344894	10.50234222	10.66151142	11.97566891	11.69731522	10.84298325	11.85207176	10.09187508	10.76891613	12.13635063	11.59476376	11.01957226	9.193390846	9.045873642	10.9361372					-1					DUF2828				tr|A0A314KUA0|A0A314KUA0_NICAT DUF2828 domain-containing protein OS=Nicotiana attenuata OX=49451 GN=A4A49_39047 PE=4 SV=1	-	DUF2828 domain-containing protein	Nicotiana benthamiana		Nbe.v1.1.chr11g04010.1							Niben101Scf02063g05005.1			4	4	4	9	9	9	72.001	0	12.532	563300	32	8	15	NaN	1	0	NaN	Nbe.v1.s00170g04010	Nbe.v1.s00170g04010	3643	AT5G43400	AT5G43400.1	A4A49_39047	AT5G43400
12.37566376	12.9404974	12.05411816	9.370380402	11.29404354	9.858435631	10.71122932	11.14720535	10.40132618	12.37410927	9.351786613	9.094128609	12.26979828	11.81265831	9.913862228	9.402991295	9.661561966	10.53024864					-1		response to wounding	serine-type endopeptidase inhibitor activity		potato_inhibit	GO:0009611	GO:0004867		tr|A0A1S4DBL8|A0A1S4DBL8_TOBAC proteinase inhibitor I-B-like OS=Nicotiana tabacum OX=4097 GN=LOC107827891 PE=3 SV=1	-	proteinase inhibitor I-B-like	Nicotiana benthamiana		Nbe.v1.1.chr11g04230.1							Niben101Scf00750g02005.1			6	6	6	45.3	45.3	45.3	16.676	0	91.241	7185500	8	47	13	NaN	1	0	NaN	Nbe.v1.s00170g04230	Nbe.v1.s00170g04230	3644	AT5G43580	AT5G43580.1	LOC107827891	UPI
11.31552792	11.89023018	9.554481506	10.92121601	11.46868515	9.589255333	11.45917988	11.29353905	11.37218094	11.65045071	10.75882721	10.05795956	11.25901985	10.94362354	10.38097095	10.80545521	10.0585165	10.17187786					-1		response to wounding	serine-type endopeptidase inhibitor activity		potato_inhibit	GO:0009611	GO:0004867		tr|A0A1J6IMD9|A0A1J6IMD9_NICAT Ethylene-responsive proteinase inhibitor 1 OS=Nicotiana attenuata OX=49451 GN=IER1 PE=3 SV=1;tr|A0A1S3ZUH6|A0A1S3ZUH6_TOBAC proteinase inhibitor I-B-like OS=Nicotiana tabacum OX=4097 GN=LOC107790557 PE=3 SV=1	-	Ethylene-responsive proteinase inhibitor 1;proteinase inhibitor I-B-like	Nicotiana benthamiana		Nbe.v1.1.chr11g04250.1;Nbe.v1.1.chr11g04390.1;Nbe.v1.1.s.s00170g04410.1							Niben101Ctg09170g00001.1;Niben101Scf00750g00005.1			4	4	4	39.8	39.8	39.8	14.216	0	22.676	1116200	4	14	18	NaN	1	0	NaN	Nbe.v1.s00170g04390;Nbe.v1.s00170g04410;Nbe.v1.s00170g04250	Nbe.v1.s00170g04390;Nbe.v1.s00170g04410;Nbe.v1.s00170g04250	3645	AT5G43580	AT5G43580.1	IER1;LOC107790557	UPI
14.49916077	16.41658401	9.920744896	10.21742916	11.42187691	14.8181324	17.04334831	16.82699585	11.71317482	12.37101746	14.25007629	10.4356041	16.01369286	16.71732903	10.95891476	10.08917618	14.68436527	14.89358616					-1		chromosome condensation;negative regulation of DNA recombination	double-stranded DNA binding;nucleosomal DNA binding	chromosome;nucleus	Linker_histone	GO:0030261;GO:0045910	GO:0003690;GO:0031492	GO:0005634;GO:0005694	tr|A5A393|A5A393_TOBAC Histone H1E OS=Nicotiana tabacum OX=4097 GN=H1e PE=2 SV=1	-	Histone H1E	Nicotiana benthamiana		Nbe.v1.1.chr11g04480.1	nucleus	GO:0005634					Niben101Scf03824g02001.1			9	7	5	41.6	37.6	33	20.686	0	23.504	8565400	8	96	8	1.616513869	0.056065268	2.538863977	2.825554056	Nbe.v1.s00170g04480	Nbe.v1.s00170g04480	3646	AT2G30620	AT2G30620.2	H1e	AT2G30620
11.42140961	12.51542854	14.26246166	13.41230488	12.04299259	13.1310854	11.15152359	11.20894527	12.06225872	11.11689854	12.00867367	12.50036907	10.76810169	10.87084961	15.50015736	15.36659527	14.76300526	14.45936775					-1		maturation of SSU-rRNA from tricistronic rRNA transcript (SSU-rRNA, 5.8S rRNA, LSU-rRNA)		nucleolus;preribosome, small subunit precursor	Efg1	GO:0000462		GO:0005730;GO:0030688	tr|A0A1S3ZPN9|A0A1S3ZPN9_TOBAC rRNA-processing protein EFG1 OS=Nicotiana tabacum OX=4097 GN=LOC107789099 PE=3 SV=1	-	rRNA-processing protein EFG1	Nicotiana benthamiana		Nbe.v1.1.chr11g04600.1	nucleolus	GO:0005730					Niben101Scf04941g00002.1			7	4	4	23.8	13.9	13.9	38.725	0	323.31	17099000	15	178	6	0.218012291	0.662869373	-0.469197114	-0.535857956	Nbe.v1.s00170g04600	Nbe.v1.s00170g04600	3647	AT1G04230	AT1G04230.1	LOC107789099	AT1G04230
12.14080906	12.3816967	10.45612812	11.2557869	11.00415421	10.86220646	12.0712986	11.94456959	10.95819092	11.79073334	12.40631104	13.06268692	11.08523941	12.09632301	10.89329243	9.254050255	9.831354141	10.18256187					-1		biological regulation;cell communication;cell surface receptor protein serine/threonine kinase signaling pathway;cell surface receptor signaling pathway;cellular metabolic process;cellular process;cellular response to stimulus;enzyme-linked receptor protein signaling pathway;macromolecule metabolic process;macromolecule modification;metabolic process;organonitrogen compound metabolic process;phosphate-containing compound metabolic process;phosphorus metabolic process;phosphorylation;primary metabolic process;protein metabolic process;protein modification process;protein phosphorylation;regulation of biological process;regulation of cellular process;response to stimulus;signal transduction;signaling	catalytic activity;ATP binding;binding;catalytic activity, acting on a protein;enzyme binding;kinase activity;kinase binding;molecular transducer activity;phosphotransferase activity, alcohol group as acceptor;protein binding;protein kinase activity;protein kinase binding;protein serine/threonine kinase activity;signaling receptor activity;transferase activity;transferase activity, transferring phosphorus-containing groups;transmembrane receptor protein kinase activity;transmembrane receptor protein serine/threonine kinase activity;transmembrane signaling receptor activity	cell periphery;membrane;plasma membrane	LysM,Pkinase	GO:0006464;GO:0006468;GO:0006793;GO:0006796;GO:0007154;GO:0007165;GO:0007166;GO:0007167;GO:0007178;GO:0008150;GO:0008152;GO:0009987;GO:0016310;GO:0019538;GO:0023052;GO:0036211;GO:0043170;GO:0043412;GO:0044237;GO:0044238;GO:0044267;GO:0050789;GO:0050794;GO:0050896;GO:0051716;GO:0065007;GO:1901564	GO:0003674;GO:0003824;GO:0004672;GO:0004674;GO:0004675;GO:0004888;GO:0005488;GO:0005515;GO:0005524;GO:0016301;GO:0016740;GO:0016772;GO:0016773;GO:0019199;GO:0019899;GO:0019900;GO:0019901;GO:0038023;GO:0060089;GO:0140096	GO:0005575;GO:0005886;GO:0016020;GO:0071944	tr|A0A1S4ARL7|A0A1S4ARL7_TOBAC protein LYK5-like OS=Nicotiana tabacum OX=4097 GN=LOC107800538 PE=4 SV=1	-	protein LYK5-like	Nicotiana benthamiana		Nbe.v1.1.chr11g04630.1	cellular_component	GO:0005575	molecular_function	GO:0003674	cellular protein modification process	GO:0006464	Niben101Scf04941g01011.1			12	2	2	26	3.5	3.5	70.911	0	32.097	1429600	25	30	16	0.315575949	0.566948233	0.45684878	0.731324617	Nbe.v1.s00170g04630	Nbe.v1.s00170g04630	3648	AT2G23770	AT2G23770.1	LOC107800538	LYK4
17.86260033	17.84058189	15.92033005	16.10281563	19.42275429	19.62024117	18.63838577	18.8126545	15.80095005	15.53961277	19.98829079	19.44366455	18.0480938	17.98314857	9.907262802	13.75311184	18.77507019	18.75433922					-1		translation	RNA binding;structural constituent of ribosome	cytosolic large ribosomal subunit	Ribosomal_L19e	GO:0006412	GO:0003723;GO:0003735	GO:0022625	tr|A0A1J6ISD7|A0A1J6ISD7_NICAT Ribosomal protein L19 OS=Nicotiana attenuata OX=49451 GN=RPL19B_0 PE=3 SV=1	ko03010,map03010	Ribosomal protein L19	Nicotiana benthamiana	RPL19B	Nbe.v1.1.chr11g04970.1			RNA binding	GO:0003723	translation	GO:0006412	Niben101Scf01623g02014.1	+	OOPS_XL_OOPS_NOXL	9	9	1	38.4	38.4	12.8	24.673	0	323.31	228090000	6	695	1	2.406948123	0.01125641	4.830046177	4.814907466	Nbe.v1.s00170g04970	Nbe.v1.s00170g04970	3649	AT3G16780	AT3G16780.1	RPL19B_0	AT3G16780
16.61122704	16.0175705	17.45121193	17.80939102	15.91846752	16.28493309	15.9764967	15.90947151	17.56160164	17.32430267	17.75205421	18.46507263	15.7556181	15.63276768	15.18088055	15.99313736	17.10267258	17.360075					-1		carbohydrate metabolic process	polygalacturonase activity		Glyco_hydro_28	GO:0005975	GO:0004650		tr|A0A1S4BU36|A0A1S4BU36_TOBAC probable polygalacturonase OS=Nicotiana tabacum OX=4097 GN=LOC107811919 PE=3 SV=1	-	probable polygalacturonase	Nicotiana benthamiana		Nbe.v1.1.chr11g05010.1					carbohydrate metabolic process	GO:0005975	Niben101Scf01623g04022.1			11	11	7	34.8	34.8	27.5	50.056	0	323.31	104300000	14	823	0	0.180117125	0.706864407	0.26045831	0.452748096	Nbe.v1.s00170g05010	Nbe.v1.s00170g05010	3650	AT3G16850	AT3G16850.1	LOC107811919	AT3G16850
10.69215393	11.26096821	11.02100468	9.91091156	9.793170929	10.90512562	11.21558475	11.74958897	10.4813242	12.08614254	9.671988487	10.45383644	11.42754459	11.20219898	11.4865694	9.973481178	10.54524517	11.77036667					-1		positive regulation of protein exit from endoplasmic reticulum;regulation of COPII vesicle coating	GTP binding;GTPase activity	COPII vesicle coat;endoplasmic reticulum exit site;Golgi apparatus	Arf	GO:0003400;GO:0070863	GO:0003924;GO:0005525	GO:0005794;GO:0030127;GO:0070971	tr|O24138|O24138_TOBAC GTP-binding protein SAR1B-like OS=Nicotiana tabacum OX=4097 GN=NtSAR1 PE=2 SV=1	ko04141,ko05134,map04141,map05134	GTP-binding protein SAR1B-like	Nicotiana benthamiana		Nbe.v1.1.chr11g05430.1	Golgi apparatus	GO:0005794					Niben101Scf01623g17008.1			7	1	1	42	6.2	6.2	21.922	0.00054765	4.7122	237310	12	4	18	NaN	1	0	NaN	Nbe.v1.s00170g05430	Nbe.v1.s00170g05430	3651	AT1G56330	AT1G56330.1	NtSAR1	SAR1B
12.41535187	12.83746815	13.08981419	10.86679649	10.62554455	12.68494606	13.35176754	13.26978397	12.10896397	10.32855701	12.1683588	9.95635128	13.34193611	10.56901741	13.62787628	13.46760559	10.41683769	13.32783318					-1		carbohydrate metabolic process;biological regulation;biosynthetic process;carbohydrate biosynthetic process;carbon fixation;cellular component assembly;cellular component biogenesis;cellular component organization;cellular component organization or biogenesis;cellular metabolic process;cellular process;cellular response to anoxia;cellular response to chemical stimulus;cellular response to cold;cellular response to decreased oxygen levels;cellular response to heat;cellular response to oxygen levels;cellular response to stimulus;cellular response to stress;macromolecule metabolic process;macromolecule modification;metabolic process;negative regulation of biological process;negative regulation of biosynthetic process;negative regulation of carbohydrate metabolic process;negative regulation of cellular metabolic process;negative regulation of cellular process;negative regulation of metabolic process;negative regulation of photosynthesis;negative regulation of reductive pentose-phosphate cycle;negative regulation of reductive pentose-phosphate cycle;organonitrogen compound metabolic process;peptide cross-linking;peptide cross-linking via L-cystine;peptidyl-amino acid modification;peptidyl-cysteine modification;photosynthesis;photosynthesis, dark reaction;primary metabolic process;protein metabolic process;protein modification process;protein-containing complex assembly;protein-containing complex organization;reductive pentose-phosphate cycle;regulation of biological process;regulation of biosynthetic process;regulation of carbohydrate biosynthetic process;regulation of carbohydrate metabolic process;regulation of cellular metabolic process;regulation of cellular process;regulation of metabolic process;regulation of photosynthesis;regulation of photosynthesis, dark reaction;regulation of primary metabolic process;regulation of reductive pentose-phosphate cycle;response to abiotic stimulus;response to anoxia;response to carbohydrate;response to chemical;response to cold;response to decreased oxygen levels;response to disaccharide;response to heat;response to light stimulus;response to oxygen levels;response to oxygen-containing compound;response to radiation;response to stimulus;response to stress;response to sucrose;response to temperature stimulus	binding;cation binding;copper ion binding;enzyme binding;ion binding;metal ion binding;molecular adaptor activity;nickel cation binding;protein binding;protein-containing complex binding;protein-macromolecule adaptor activity;transition metal ion binding	chloroplast;chloroplast envelope;chloroplast stroma;cytoplasm;intracellular anatomical structure;intracellular membrane-bounded organelle;intracellular organelle;membrane-bounded organelle;organelle;organelle envelope;plastid;plastid envelope;plastid stroma;protein-containing complex;supramolecular complex	CP12	GO:0005975;GO:0006109;GO:0006464;GO:0006950;GO:0008150;GO:0008152;GO:0009058;GO:0009266;GO:0009314;GO:0009408;GO:0009409;GO:0009416;GO:0009628;GO:0009743;GO:0009744;GO:0009889;GO:0009890;GO:0009892;GO:0009987;GO:0010109;GO:0010110;GO:0015977;GO:0015979;GO:0016043;GO:0016051;GO:0018149;GO:0018193;GO:0018198;GO:0018316;GO:0019222;GO:0019253;GO:0019538;GO:0019685;GO:0022607;GO:0031323;GO:0031324;GO:0033554;GO:0034059;GO:0034285;GO:0034605;GO:0036211;GO:0036293;GO:0036294;GO:0042221;GO:0043170;GO:0043255;GO:0043412;GO:0043933;GO:0044085;GO:0044237;GO:0044238;GO:0044267;GO:0045912;GO:0048519;GO:0048523;GO:0050789;GO:0050794;GO:0050896;GO:0051716;GO:0065003;GO:0065007;GO:0070417;GO:0070482;GO:0070887;GO:0071453;GO:0071454;GO:0071840;GO:0080090;GO:0080152;GO:0080153;GO:1901564;GO:1901700;GO:1905156	GO:0003674;GO:0005488;GO:0005507;GO:0005515;GO:0016151;GO:0019899;GO:0030674;GO:0043167;GO:0043169;GO:0044877;GO:0046872;GO:0046914;GO:0060090	GO:0005575;GO:0005622;GO:0005737;GO:0009507;GO:0009526;GO:0009532;GO:0009536;GO:0009570;GO:0009941;GO:0031967;GO:0032991;GO:0043226;GO:0043227;GO:0043229;GO:0043231;GO:0099080	tr|A0A1S4B8C3|A0A1S4B8C3_TOBAC calvin cycle protein CP12-2, chloroplastic-like OS=Nicotiana tabacum OX=4097 GN=LOC107805556 PE=4 SV=1;"tr|A0A314KQP1|A0A314KQP1_NICAT Calvin cycle protein cp12-2, chloroplastic OS=Nicotiana attenuata OX=49451 GN=CP12-2 PE=4 SV=1"	-	calvin cycle protein CP12-2, chloroplastic-like;"Calvin cycle protein cp12-2, chloroplastic"	Nicotiana benthamiana		Nbe.v1.1.chr01g15240.1;Nbe.v1.1.chr11g05510.1	cellular_component	GO:0005575	molecular_function	GO:0003674	carbohydrate metabolic process	GO:0005975	Niben101Scf08918g00010.1;Niben101Scf16582g00010.1			3	3	3	42.9	42.9	42.9	13.572	0	27.03	3519600	6	53	9	0.408281963	0.49998896	-0.718290329	-0.897428107	Nbe.v1.s00170g05510;Nbe.v1.s00160g15240	Nbe.v1.s00170g05510;Nbe.v1.s00160g15240	3411	AT3G62410	AT3G62410.1	CP12-2;LOC107805556	CP12-2
11.46581078	11.79729462	10.58579254	10.61933613	10.91705608	10.26225471	11.80841827	10.37445831	11.05448627	11.58301449	10.79898262	14.37598991	11.2650423	12.16275883	9.351766586	11.65957451	9.562515259	10.10107803					-1		anatomical structure development;anatomical structure formation involved in morphogenesis;anatomical structure morphogenesis;biological regulation;cell communication;cell surface receptor protein serine/threonine kinase signaling pathway;cell surface receptor signaling pathway;cellular metabolic process;cellular process;cellular response to stimulus;cuticle development;developmental process;developmental process involved in reproduction;embryo development;embryo development ending in seed dormancy;embryonic meristem development;enzyme-linked receptor protein signaling pathway;fruit development;macromolecule metabolic process;macromolecule modification;meristem development;metabolic process;multicellular organism development;multicellular organismal process;organonitrogen compound metabolic process;phosphate-containing compound metabolic process;phosphorus metabolic process;phosphorylation;plant organ formation;post-embryonic development;primary meristem tissue development;primary metabolic process;protein autophosphorylation;protein metabolic process;protein modification process;protein phosphorylation;protoderm histogenesis;regulation of biological process;regulation of cellular process;reproductive process;reproductive structure development;reproductive system development;response to stimulus;seed development;signal transduction;signaling;system development;tissue development	catalytic activity;ATP binding;catalytic activity, acting on a protein;kinase activity;molecular transducer activity;phosphotransferase activity, alcohol group as acceptor;protein kinase activity;protein serine/threonine kinase activity;signaling receptor activity;transferase activity;transferase activity, transferring phosphorus-containing groups;transmembrane receptor protein kinase activity;transmembrane receptor protein serine/threonine kinase activity;transmembrane signaling receptor activity	cell periphery;membrane;plasma membrane	Pkinase,Pkinase_Tyr	GO:0003006;GO:0006464;GO:0006468;GO:0006793;GO:0006796;GO:0007154;GO:0007165;GO:0007166;GO:0007167;GO:0007178;GO:0007275;GO:0008150;GO:0008152;GO:0009653;GO:0009790;GO:0009791;GO:0009793;GO:0009888;GO:0009987;GO:0010065;GO:0010068;GO:0010154;GO:0016310;GO:0019538;GO:0022414;GO:0023052;GO:0032501;GO:0032502;GO:0036211;GO:0042335;GO:0043170;GO:0043412;GO:0044237;GO:0044238;GO:0044267;GO:0046777;GO:0048316;GO:0048507;GO:0048508;GO:0048608;GO:0048646;GO:0048731;GO:0048856;GO:0050789;GO:0050794;GO:0050896;GO:0051716;GO:0061458;GO:0065007;GO:1901564;GO:1905393	GO:0003674;GO:0003824;GO:0004672;GO:0004674;GO:0004675;GO:0004888;GO:0005524;GO:0016301;GO:0016740;GO:0016772;GO:0016773;GO:0019199;GO:0038023;GO:0060089;GO:0140096	GO:0005575;GO:0005886;GO:0016020;GO:0071944	tr|A0A1J6IT50|A0A1J6IT50_NICAT Receptor-like serinethreonine-protein kinase ale2 OS=Nicotiana attenuata OX=49451 GN=ALE2_2 PE=4 SV=1	-	Receptor-like serinethreonine-protein kinase ale2	Nicotiana benthamiana		Nbe.v1.1.chr01g14580.1;Nbe.v1.1.chr11g05690.1	cellular_component	GO:0005575	molecular_function	GO:0003674			Niben101Scf00793g09007.1;Niben101Scf04232g00017.1			3	2	2	5.4	4.3	4.3	80.399	0	7.2621	346790	34	4	17	0.090719275	0.825945878	0.19398435	0.247323646	Nbe.v1.s00170g05690;Nbe.v1.s00160g14580	Nbe.v1.s00170g05690;Nbe.v1.s00160g14580	3408	AT4G02010	AT4G02010.1	ALE2_2	AT4G02010
18.4025383	18.33581734	18.5879097	18.43175888	20.09596825	19.95020294	18.5501461	18.3724575	18.14628983	18.97107124	20.13533401	19.85990524	18.3346405	18.48734474	18.07775497	18.1231823	19.53041077	19.73058891					-1		modification-dependent protein catabolic process;protein ubiquitination;translation	mRNA binding;protein tag activity;structural constituent of ribosome;ubiquitin protein ligase binding	cytoplasm;nucleus;ribonucleoprotein complex;ribosome	Ribosomal_S27,ubiquitin	GO:0006412;GO:0016567;GO:0019941	GO:0003729;GO:0003735;GO:0031386;GO:0031625	GO:0005634;GO:0005737;GO:0005840;GO:1990904	tr|A0A1U7VG87|A0A1U7VG87_NICSY ubiquitin-40S ribosomal protein S27a OS=Nicotiana sylvestris OX=4096 GN=LOC104213532 PE=3 SV=1;tr|A0A5J5BL98|A0A5J5BL98_9ASTE Ubiquitin-like domain-containing protein OS=Nyssa sinensis OX=561372 GN=F0562_021505 PE=3 SV=1	ko03010,map03010	ubiquitin-40S ribosomal protein S27a;Ubiquitin-like domain-containing protein	Nicotiana benthamiana	RPS27a	Nbe.v1.1.chr01g14980.1;Nbe.v1.1.chr05g27680.1;Nbe.v1.1.chr11g05980.1;Nbe.v1.1.chr12g44570.1	nucleus	GO:0005634			translation	GO:0006412	Niben101Scf00687g03008.1;Niben101Scf02558g00020.1	+	OOPS_XL_OOPS_NOXL	10	10	0	58.3	58.3	0	17.701	0	323.31	365660000	7	893	0	4.865326566	2.40E-05	1.494073868	8.782285255	Nbe.v1.s00170g05980;Nbe.v1.s00160g14980;Nbe.v1.s00070g44570;Nbe.v1.s00030g27680	Nbe.v1.s00170g05980;Nbe.v1.s00160g14980;Nbe.v1.s00070g44570;Nbe.v1.s00030g27680	1743	AT2G47110	AT2G47110.2	F0562_021505;LOC104213532	UBQ6
11.21241665	12.41009426	10.07606125	10.63947582	15.22562122	14.87445354	11.98435688	11.26625061	10.75739098	11.59120083	15.196064	14.35059357	12.22836781	12.53915882	9.190718651	10.7699585	14.7818203	14.697999					-1			binding;heterocyclic compound binding;mRNA binding;nucleic acid binding;organic cyclic compound binding;RNA binding	cytoplasm;cytosol;intracellular anatomical structure	-		GO:0003674;GO:0003676;GO:0003723;GO:0003729;GO:0005488;GO:0097159;GO:1901363	GO:0005575;GO:0005622;GO:0005737;GO:0005829	tr|A0A1S3ZRE4|A0A1S3ZRE4_TOBAC uncharacterized protein At4g28440-like OS=Nicotiana tabacum OX=4097 GN=LOC107789748 PE=4 SV=1	ko03030,ko03420,ko03430,ko03440,ko03460,map03030,map03420,map03430,map03440,map03460	uncharacterized protein At4g28440-like	Nicotiana benthamiana		Nbe.v1.1.chr08g16600.1;Nbe.v1.1.chr11g06430.1	cellular_component	GO:0005575	molecular_function	GO:0003674			Niben101Scf01462g02024.1;Niben101Scf02384g00003.1	+	OOPS_XL_OOPS_NOXL	4	4	3	32.7	32.7	22.2	16.167	0	44.559	6404200	9	90	10	5.064684287	0	4.350290934	12.25291274	Nbe.v1.s00170g06430;Nbe.v1.s00080g16600	Nbe.v1.s00170g06430;Nbe.v1.s00080g16600	1833	AT2G33845	AT2G33845.1	LOC107789748	AT2G33845
12.33121872	12.15161896	9.710289001	9.197623253	10.34773064	10.39371777	10.11022282	10.94008255	11.0742321	9.945902824	12.51182652	14.49541759	9.884567261	12.17186546	12.80433273	12.16311455	11.32001114	11.05993843					-1					BET,Bromodomain,DUF455				tr|A0A314L2A1|A0A314L2A1_NICAT Transcription factor gte4 OS=Nicotiana attenuata OX=49451 GN=GTE4_0 PE=4 SV=1	-	Transcription factor gte4	Nicotiana benthamiana		Nbe.v1.1.chr11g06780.1							Niben101Scf03085g01001.1			6	6	1	11.6	11.6	1.7	64.075	0	25.862	2952400	28	63	11	0.464912749	0.460360078	0.87219127	0.996213836	Nbe.v1.s00170g06780	Nbe.v1.s00170g06780	3652	AT1G06230	AT1G06230.4	GTE4_0	GTE4
11.91038704	11.57071495	9.737355232	9.840342522	10.08273125	9.914714813	11.04268074	12.12903881	11.33019257	11.49597359	10.11374378	9.790952682	11.80234146	11.98284054	10.71326828	10.6509428	9.983898163	11.71503925					-1		nuclear-transcribed mRNA catabolic process, nonsense-mediated decay;amide transport;anatomical structure development;biological regulation;catabolic process;cellular catabolic process;cellular localization;cellular macromolecule localization;cellular metabolic process;cellular process;cellular response to chemical stimulus;cellular response to dsRNA;cellular response to nitrogen compound;cellular response to organic cyclic compound;cellular response to stimulus;developmental process;developmental process involved in reproduction;epigenetic regulation of gene expression;establishment of localization;establishment of localization in cell;establishment of protein localization;establishment of RNA localization;gene expression;intracellular protein transport;intracellular transport;localization;long-day photoperiodism;long-day photoperiodism, flowering;macromolecule catabolic process;macromolecule localization;macromolecule metabolic process;metabolic process;miRNA processing;miRNA-mediated post-transcriptional gene silencing;mRNA catabolic process;mRNA export from nucleus;mRNA metabolic process;mRNA processing;mRNA splicing, via spliceosome;mRNA transport;multicellular organism development;multicellular organismal process;negative regulation of biological process;negative regulation of gene expression;negative regulation of macromolecule metabolic process;negative regulation of metabolic process;nitrogen compound transport;nuclear export;nuclear transport;nuclear-transcribed mRNA catabolic process;nuclear-transcribed mRNA catabolic process, nonsense-mediated decay;nucleic acid metabolic process;nucleic acid transport;nucleobase-containing compound catabolic process;nucleobase-containing compound metabolic process;nucleobase-containing compound transport;nucleocytoplasmic transport;peptide transport;photoperiodism;photoperiodism, flowering;post-embryonic development;post-transcriptional gene silencing;post-transcriptional regulation of gene expression;primary metabolic process;primary miRNA processing;protein export from nucleus;protein localization;protein transport;protein-containing complex localization;regulation of biological process;regulation of gene expression;regulation of macromolecule metabolic process;regulation of metabolic process;regulation of mRNA processing;regulatory ncRNA processing;regulatory ncRNA-mediated gene silencing;regulatory ncRNA-mediated post-transcriptional gene silencing;reproductive process;reproductive structure development;reproductive system development;response to abiotic stimulus;response to abscisic acid;response to acid chemical;response to alcohol;response to chemical;response to dsRNA;response to endogenous stimulus;response to hormone;response to light stimulus;response to lipid;response to nitrogen compound;response to organic cyclic compound;response to oxygen-containing compound;response to radiation;response to stimulus;ribonucleoprotein complex localization;RNA catabolic process;RNA export from nucleus;RNA localization;RNA metabolic process;RNA processing;RNA splicing;RNA splicing, via endonucleolytic cleavage and ligation;RNA splicing, via transesterification reactions;RNA splicing, via transesterification reactions with bulged adenosine as nucleophile;RNA transport;system development;transport;vegetative to reproductive phase transition of meristem	binding;heterocyclic compound binding;mRNA binding;nucleic acid binding;organic cyclic compound binding;RNA binding;RNA cap binding	intracellular anatomical structure;intracellular membrane-bounded organelle;intracellular organelle;membrane-bounded organelle;nuclear cap binding complex;nucleus;organelle;protein-containing complex;RNA cap binding complex	MIF4G,MIF4G_like,MIF4G_like_2	GO:0000184;GO:0000375;GO:0000377;GO:0000394;GO:0000398;GO:0000956;GO:0001101;GO:0003006;GO:0006139;GO:0006396;GO:0006397;GO:0006401;GO:0006402;GO:0006403;GO:0006405;GO:0006406;GO:0006611;GO:0006810;GO:0006886;GO:0006913;GO:0007275;GO:0008104;GO:0008150;GO:0008152;GO:0008380;GO:0009056;GO:0009057;GO:0009314;GO:0009416;GO:0009628;GO:0009648;GO:0009719;GO:0009725;GO:0009737;GO:0009791;GO:0009892;GO:0009987;GO:0010228;GO:0010467;GO:0010468;GO:0010605;GO:0010608;GO:0010629;GO:0014070;GO:0015031;GO:0015833;GO:0015931;GO:0016070;GO:0016071;GO:0016441;GO:0019222;GO:0022414;GO:0031047;GO:0031053;GO:0031503;GO:0032501;GO:0032502;GO:0033036;GO:0033993;GO:0034613;GO:0034655;GO:0035194;GO:0035195;GO:0035196;GO:0040029;GO:0042221;GO:0042886;GO:0043170;GO:0043331;GO:0044237;GO:0044238;GO:0044248;GO:0045184;GO:0046907;GO:0048519;GO:0048571;GO:0048573;GO:0048574;GO:0048608;GO:0048731;GO:0048856;GO:0050657;GO:0050658;GO:0050684;GO:0050789;GO:0050896;GO:0051028;GO:0051168;GO:0051169;GO:0051179;GO:0051234;GO:0051236;GO:0051641;GO:0051649;GO:0051716;GO:0060255;GO:0061458;GO:0065007;GO:0070727;GO:0070887;GO:0070918;GO:0071166;GO:0071359;GO:0071407;GO:0071705;GO:0090304;GO:0097305;GO:1901698;GO:1901699;GO:1901700	GO:0000339;GO:0003674;GO:0003676;GO:0003723;GO:0003729;GO:0005488;GO:0097159;GO:1901363	GO:0005575;GO:0005622;GO:0005634;GO:0005846;GO:0032991;GO:0034518;GO:0043226;GO:0043227;GO:0043229;GO:0043231	tr|A0A1U7VU43|A0A1U7VU43_NICSY nuclear cap-binding protein subunit 1 isoform X1 OS=Nicotiana sylvestris OX=4096 GN=LOC104220669 PE=3 SV=1;tr|A0A1U7W5G2|A0A1U7W5G2_NICSY nuclear cap-binding protein subunit 1 isoform X2 OS=Nicotiana sylvestris OX=4096 GN=LOC104220669 PE=3 SV=1	ko03013,ko03015,ko03040,map03013,map03015,map03040	nuclear cap-binding protein subunit 1 isoform X1;nuclear cap-binding protein subunit 1 isoform X2	Nicotiana benthamiana		Nbe.v1.1.chr08g16240.1;Nbe.v1.1.chr11g06910.1	cellular_component	GO:0005575					Niben101Scf01616g00007.1;Niben101Scf07629g00001.1			2	2	2	2.4	2.4	2.4	98.047	0.00058275	6.2061	317460	50	3	18	NaN	1	0	NaN	Nbe.v1.s00170g06910;Nbe.v1.s00080g16240	Nbe.v1.s00170g06910;Nbe.v1.s00080g16240	3653	AT2G13540	AT2G13540.1	LOC104220669	ABH1
11.93061161	11.87018013	11.97493744	11.56822681	9.087551117	9.53185463	11.45296383	11.36653709	10.83662319	10.65404415	10.26334	9.476447105	11.54136086	10.88722324	10.70861626	11.43151474	10.49384689	10.84257603					-1		alkene biosynthetic process;biological regulation;biosynthetic process;catabolic process;cellular alkene metabolic process;cellular biosynthetic process;cellular catabolic process;cellular metabolic process;cellular process;ethylene biosynthetic process;ethylene metabolic process;hormone biosynthetic process;hormone metabolic process;macromolecule catabolic process;macromolecule metabolic process;macromolecule modification;metabolic process;modification-dependent macromolecule catabolic process;modification-dependent protein catabolic process;olefin biosynthetic process;olefin metabolic process;organonitrogen compound catabolic process;organonitrogen compound metabolic process;primary metabolic process;protein catabolic process;protein metabolic process;protein modification by small protein conjugation;protein modification by small protein conjugation or removal;protein modification process;protein neddylation;protein ubiquitination;proteolysis;proteolysis involved in protein catabolic process;regulation of biological quality;regulation of hormone levels;response to auxin;response to chemical;response to endogenous stimulus;response to hormone;response to stimulus;ubiquitin-dependent protein catabolic process	mRNA binding;protein tag activity;ubiquitin protein ligase binding	cell periphery;cytoplasm;cytosol;intracellular anatomical structure;membrane;nucleus;plasma membrane	ubiquitin	GO:0006464;GO:0006508;GO:0006511;GO:0008150;GO:0008152;GO:0009056;GO:0009057;GO:0009058;GO:0009692;GO:0009693;GO:0009719;GO:0009725;GO:0009733;GO:0009987;GO:0010817;GO:0016567;GO:0019538;GO:0019941;GO:0030163;GO:0032446;GO:0036211;GO:0042221;GO:0042445;GO:0042446;GO:0043170;GO:0043412;GO:0043449;GO:0043450;GO:0043632;GO:0044237;GO:0044238;GO:0044248;GO:0044249;GO:0044257;GO:0044267;GO:0045116;GO:0050896;GO:0051603;GO:0065007;GO:0065008;GO:0070647;GO:1900673;GO:1900674;GO:1901564;GO:1901565	GO:0003729;GO:0031386;GO:0031625	GO:0005575;GO:0005622;GO:0005634;GO:0005737;GO:0005829;GO:0005886;GO:0016020;GO:0071944	tr|A0A1S3XPI1|A0A1S3XPI1_TOBAC ubiquitin-NEDD8-like protein RUB2 OS=Nicotiana tabacum OX=4097 GN=LOC107767149 PE=4 SV=1;tr|A0A1S4DA65|A0A1S4DA65_TOBAC ubiquitin-NEDD8-like protein RUB2 OS=Nicotiana tabacum OX=4097 GN=LOC107827608 PE=4 SV=1;tr|A0A6P5TLR1|A0A6P5TLR1_PRUAV ubiquitin-NEDD8-like protein RUB2 OS=Prunus avium OX=42229 GN=LOC110768968 PE=4 SV=1	-	ubiquitin-NEDD8-like protein RUB2	Nicotiana benthamiana		Nbe.v1.1.chr07g22860.1;Nbe.v1.1.chr08g16120.1;Nbe.v1.1.chr11g06940.1;Nbe.v1.1.chr17g24010.1	cellular_component;nucleus	GO:0005575;GO:0005634			cellular protein modification process	GO:0006464				7	2	2	45.5	14.9	14.9	17.249	0	28.939	677170	7	9	18	NaN	1	0	NaN	Nbe.v1.s00170g06940;Nbe.v1.s00100g22860;Nbe.v1.s00010g24010;Nbe.v1.s00080g16120	Nbe.v1.s00170g06940;Nbe.v1.s00100g22860;Nbe.v1.s00010g24010;Nbe.v1.s00080g16120	3654	AT1G31340	AT1G31340.1	LOC107767149;LOC107827608;LOC110768968	RUB1
11.96707821	12.36655903	10.50242138	9.902129173	10.62004471	9.988907814	11.57181263	11.95135307	11.80764103	10.64409828	9.912101746	10.5583086	11.35216999	11.31648636	10.21483612	10.0429554	11.03647518	10.37525558					-1		methylation	methyltransferase activity		rRNA_methylase	GO:0032259	GO:0008168		tr|A0A1S3X9D3|A0A1S3X9D3_TOBAC putative rRNA methylase YtqB isoform X2 OS=Nicotiana tabacum OX=4097 GN=LOC107762560 PE=4 SV=1;tr|A0A1S4D9Z1|A0A1S4D9Z1_TOBAC putative rRNA methylase YtqB isoform X1 OS=Nicotiana tabacum OX=4097 GN=LOC107827610 PE=4 SV=1	-	putative rRNA methylase YtqB isoform X1;putative rRNA methylase YtqB isoform X2	Nicotiana benthamiana		Nbe.v1.1.chr08g16140.1;Nbe.v1.1.chr11g06960.1							Niben101Scf06851g00007.1			5	5	5	28.8	28.8	28.8	28.73	0	17.887	1412900	15	13	18	NaN	1	0	NaN	Nbe.v1.s00170g06960;Nbe.v1.s00080g16140	Nbe.v1.s00170g06960	3655	AT1G16445	AT1G16445.1	LOC107762560;LOC107827610	AT1G16445
11.77532768	11.69832516	10.46276283	9.631122589	10.55519295	12.50417328	11.54521656	11.20423794	14.81037045	10.03452206	13.5379467	13.11645794	10.62775421	11.51651764	10.28157616	10.9183321	12.85223675	12.838377					-1		RNA splicing, via transesterification reactions;biological regulation;carbohydrate mediated signaling;cell communication;cellular metabolic process;cellular process;cellular response to carbohydrate stimulus;cellular response to chemical stimulus;cellular response to oxygen-containing compound;cellular response to stimulus;gene expression;macromolecule metabolic process;metabolic process;mRNA metabolic process;mRNA processing;mRNA splicing, via spliceosome;mRNA splicing, via spliceosome;nucleic acid metabolic process;nucleobase-containing compound metabolic process;primary metabolic process;regulation of biological process;regulation of cellular process;response to carbohydrate;response to chemical;response to oxygen-containing compound;response to stimulus;RNA metabolic process;RNA processing;RNA splicing;RNA splicing, via transesterification reactions with bulged adenosine as nucleophile;signal transduction;signaling;sugar mediated signaling pathway	RNA binding	ASAP complex;cytoplasm;intracellular anatomical structure;intracellular membrane-bounded organelle;intracellular non-membrane-bounded organelle;intracellular organelle;intracellular organelle lumen;membrane-bounded organelle;membrane-enclosed lumen;non-membrane-bounded organelle;nuclear body;nuclear lumen;nuclear speck;nucleolus;nucleoplasm;nucleus;organelle;organelle lumen	RRM_1	GO:0000375;GO:0000377;GO:0000398;GO:0006139;GO:0006396;GO:0006397;GO:0007154;GO:0007165;GO:0008150;GO:0008152;GO:0008380;GO:0009743;GO:0009756;GO:0009987;GO:0010182;GO:0010467;GO:0016070;GO:0016071;GO:0023052;GO:0042221;GO:0043170;GO:0044237;GO:0044238;GO:0050789;GO:0050794;GO:0050896;GO:0051716;GO:0065007;GO:0070887;GO:0071322;GO:0090304;GO:1901700;GO:1901701	GO:0003723	GO:0005575;GO:0005622;GO:0005634;GO:0005654;GO:0005730;GO:0005737;GO:0016604;GO:0016607;GO:0031974;GO:0031981;GO:0043226;GO:0043227;GO:0043228;GO:0043229;GO:0043231;GO:0043232;GO:0043233;GO:0061574;GO:0070013	tr|A0A0M9UMR7|A0A0M9UMR7_NICAT Serine/arginine-rich-splicing factor SR45 OS=Nicotiana attenuata OX=49451 PE=4 SV=1;tr|A0A1S4DA81|A0A1S4DA81_TOBAC serine/arginine-rich splicing factor SR45-like OS=Nicotiana tabacum OX=4097 GN=LOC107827654 PE=4 SV=1	ko03013,ko03015,map03013,map03015	serine/arginine-rich splicing factor SR45-like;Serine/arginine-rich-splicing factor SR45	Nicotiana benthamiana		Nbe.v1.1.chr08g16100.1;Nbe.v1.1.chr11g07010.1	cellular_component	GO:0005575	RNA binding	GO:0003723			Niben101Scf00283g04008.1;Niben101Scf02662g00002.1			3	3	3	7.7	7.7	7.7	46.271	0	18.929	4907500	22	70	12	0.917536973	0.220612121	1.544283072	1.741719012	Nbe.v1.s00170g07010;Nbe.v1.s00080g16100	Nbe.v1.s00170g07010;Nbe.v1.s00080g16100	1830	AT1G16610	AT1G16610.7	-;LOC107827654	SR45
11.23259163	12.38867378	10.49852753	10.72859097	10.12685108	10.179389	13.3241806	12.88752556	11.70126057	11.45845795	9.799388885	9.932219505	13.50481892	11.08233929	10.51126766	10.11937046	9.39950943	9.979739189					-1					Amino_oxidase,NAD_binding_8				tr|A0A1J6I285|A0A1J6I285_NICAT Renalase OS=Nicotiana attenuata OX=49451 GN=A4A49_27653 PE=4 SV=1	-	Renalase	Nicotiana benthamiana		Nbe.v1.1.chr08g16050.1;Nbe.v1.1.chr11g07040.1							Niben101Scf10142g00009.1;Niben101Scf17372g01005.1			3	3	3	10.6	10.6	10.6	40.5	0.00057604	5.9105	606610	26	5	15	NaN	1	0	NaN	Nbe.v1.s00170g07040;Nbe.v1.s00080g16050	Nbe.v1.s00170g07040;Nbe.v1.s00080g16050	1829	AT1G56000	AT1G56000.1	A4A49_27653	AT1G56000
17.25580406	16.67631531	10.47568512	12.12166214	11.354599	10.90605164	15.85576916	16.01286507	11.04496384	12.33211231	9.408628464	9.911773682	15.78233242	15.93339062	14.17281818	9.957365036	9.949987411	9.947212219					-1		negative regulation of RNA catabolic process	4-hydroxy-4-methyl-2-oxoglutarate aldolase activity;metal ion binding;oxaloacetate decarboxylase activity;ribonuclease inhibitor activity	cytosol	RraA-like	GO:1902369	GO:0008428;GO:0008948;GO:0046872;GO:0047443	GO:0005829	tr|A0A1U7X792|A0A1U7X792_NICSY 4-hydroxy-4-methyl-2-oxoglutarate aldolase OS=Nicotiana sylvestris OX=4096 GN=LOC104235831 PE=3 SV=1	-	4-hydroxy-4-methyl-2-oxoglutarate aldolase	Nicotiana benthamiana		Nbe.v1.1.chr08g15980.1;Nbe.v1.1.chr11g07120.1							Niben101Scf03733g01009.1;Niben101Scf21586g00007.1			8	6	6	55.4	42.2	42.2	17.621	0	67.181	13999000	10	142	11	1.125069898	0.151068783	-1.437725703	-2.081698962	Nbe.v1.s00170g07120;Nbe.v1.s00080g15980	Nbe.v1.s00170g07120;Nbe.v1.s00080g15980	3656	AT5G56260	AT5G56260.5	LOC104235831	AT5G56260
16.6202774	16.93709755	11.8571806	10.30643654	10.38425922	9.538163185	15.92928123	15.64413834	11.13529491	11.7225008	10.54098606	11.09176064	17.45153236	18.04532242	10.45014572	10.02100468	9.250762939	11.72343159					-1		photosynthesis		chloroplast thylakoid membrane;photosystem I	PSI_PSAK	GO:0015979		GO:0009522;GO:0009535	tr|A0A1S4A667|A0A1S4A667_TOBAC Photosystem I reaction center subunit V, chloroplastic OS=Nicotiana tabacum OX=4097 GN=LOC107794159 PE=3 SV=1;"tr|A0A1S4A6B7|A0A1S4A6B7_TOBAC Photosystem I reaction center subunit V, chloroplastic OS=Nicotiana tabacum OX=4097 GN=LOC107794160 PE=3 SV=1"	ko00195,ko01100,map00195,map01100	Photosystem I reaction center subunit V, chloroplastic	Nicotiana benthamiana		Nbe.v1.1.chr08g15920.1;Nbe.v1.1.chr11g07170.1;Nbe.v1.1.chr11g07210.1					photosynthesis	GO:0015979	Niben101Scf02293g03024.1;Niben101Scf03733g03018.1;Niben101Scf03733g03020.1			5	5	1	45.6	45.6	8.8	16.073	0	15.1	7769700	4	65	12	NaN	1	0	NaN	Nbe.v1.s00170g07210;Nbe.v1.s00170g07170;Nbe.v1.s00080g15920	Nbe.v1.s00170g07210;Nbe.v1.s00170g07170;Nbe.v1.s00080g15920	1827	AT1G55670	AT1G55670.1	LOC107794159;LOC107794160	PSAG
11.89594364	11.65019989	13.87881756	13.83999062	9.817008972	12.3718586	11.87529182	11.04472351	10.10369968	11.33492088	8.75938797	10.92149353	12.56995964	11.47577381	10.40601349	11.99481297	12.47142124	12.25523567					-1		cellular component assembly;cellular component biogenesis;cellular component organization;cellular component organization or biogenesis;cellular process;cellular response to calcium ion;cellular response to chemical stimulus;cellular response to heat;cellular response to metal ion;cellular response to stimulus;chaperone-mediated protein complex assembly;chaperone-mediated protein folding;defense response;defense response to bacterium;defense response to other organism;immune response;immune system process;innate immune response;protein folding;protein stabilization;protein-containing complex assembly;protein-containing complex organization;response to abiotic stimulus;response to bacterium;response to biotic stimulus;response to calcium ion;response to chemical;response to external biotic stimulus;response to external stimulus;response to heat;response to metal ion;response to other organism;response to stimulus;response to stress;response to temperature stimulus	catalytic activity;ATP binding;ATP hydrolysis activity;ATP-dependent protein folding chaperone;hydrolase activity;hydrolase activity, acting on acid anhydrides;hydrolase activity, acting on acid anhydrides, in phosphorus-containing anhydrides;pyrophosphatase activity;ribonucleoside triphosphate phosphatase activity;unfolded protein binding	apoplast;bounding membrane of organelle;cell periphery;cell wall;chloroplast;chloroplast stroma;cytoplasm;cytosol;endomembrane system;external encapsulating structure;extracellular region;Golgi apparatus;intracellular anatomical structure;intracellular membrane-bounded organelle;intracellular non-membrane-bounded organelle;intracellular organelle;intracellular organelle lumen;membrane;membrane-bounded organelle;membrane-enclosed lumen;non-membrane-bounded organelle;nuclear lumen;nucleolus;nucleus;organelle;organelle lumen;organelle membrane;perinuclear region of cytoplasm;plasma membrane;plastid;plastid stroma;protein-containing complex;vacuolar membrane;vacuole	HATPase_c,HSP90	GO:0002376;GO:0006457;GO:0006950;GO:0006952;GO:0006955;GO:0008150;GO:0009266;GO:0009408;GO:0009605;GO:0009607;GO:0009617;GO:0009628;GO:0009814;GO:0009816;GO:0009987;GO:0010038;GO:0016043;GO:0022607;GO:0034605;GO:0034622;GO:0042221;GO:0042742;GO:0043207;GO:0043933;GO:0044085;GO:0045087;GO:0050821;GO:0050896;GO:0051131;GO:0051592;GO:0051707;GO:0051716;GO:0061077;GO:0065003;GO:0070887;GO:0071248;GO:0071277;GO:0071840;GO:0098542	GO:0003674;GO:0003824;GO:0005524;GO:0016462;GO:0016787;GO:0016817;GO:0016818;GO:0016887;GO:0017111;GO:0051082;GO:0140662	GO:0005575;GO:0005576;GO:0005618;GO:0005622;GO:0005634;GO:0005730;GO:0005737;GO:0005773;GO:0005774;GO:0005794;GO:0005829;GO:0005886;GO:0009507;GO:0009532;GO:0009536;GO:0009570;GO:0012505;GO:0016020;GO:0030312;GO:0031090;GO:0031974;GO:0031981;GO:0032991;GO:0043226;GO:0043227;GO:0043228;GO:0043229;GO:0043231;GO:0043232;GO:0043233;GO:0048046;GO:0048471;GO:0070013;GO:0071944;GO:0098588;GO:0098805	tr|A0A0M4J3A8|A0A0M4J3A8_NICBE Heat shock protein 90-1 OS=Nicotiana benthamiana OX=4100 PE=2 SV=1	ko04141,ko04151,ko04217,ko04612,ko04621,ko04626,ko04657,ko04659,ko04914,ko04915,ko05200,ko05215,ko05418,map04141,map04151,map04217,map04612,map04621,map04626,map04657,map04659,map04914,map04915,map05200,map05215,map05418	Heat shock protein 90-1	Nicotiana benthamiana		Nbe.v1.1.chr08g15770.1;Nbe.v1.1.chr11g07360.1	cellular_component	GO:0005575	molecular_function	GO:0003674			Niben101Scf04847g03018.1			26	1	0	36.5	2.1	0	80.164	0	20.257	2453300	36	42	12	0.408437673	0.500246777	-0.826974869	-0.897834663	Nbe.v1.s00170g07360;Nbe.v1.s00080g15770	Nbe.v1.s00170g07360;Nbe.v1.s00080g15770	1824	AT5G56000	AT5G56000.1	-	Hsp81.4
13.03394794	12.59405518	11.22691536	10.62851143	11.47400475	11.1885891	10.7279377	11.44904518	10.75273705	12.82823849	9.413233757	10.93693256	11.25516891	11.36480713	13.00177765	13.10702038	12.32226658	10.3559885					-1		RNA splicing, via transesterification reactions;cellular metabolic process;cellular process;gene expression;macromolecule metabolic process;metabolic process;mRNA cis splicing, via spliceosome;mRNA metabolic process;mRNA processing;mRNA splicing, via spliceosome;nucleic acid metabolic process;nucleobase-containing compound metabolic process;primary metabolic process;RNA metabolic process;RNA processing;RNA splicing;RNA splicing, via transesterification reactions with bulged adenosine as nucleophile	binding;heterocyclic compound binding;nucleic acid binding;organic cyclic compound binding;RNA binding	catalytic complex;catalytic step 2 spliceosome;intracellular anatomical structure;intracellular membrane-bounded organelle;intracellular organelle;membrane-bounded organelle;nucleus;organelle;protein-containing complex;ribonucleoprotein complex;spliceosomal complex;U2-type catalytic step 2 spliceosome;U2-type spliceosomal complex	Cwf_Cwc_15	GO:0000375;GO:0000377;GO:0000398;GO:0006139;GO:0006396;GO:0006397;GO:0008150;GO:0008152;GO:0008380;GO:0009987;GO:0010467;GO:0016070;GO:0016071;GO:0043170;GO:0044237;GO:0044238;GO:0045292;GO:0090304	GO:0003674;GO:0003676;GO:0003723;GO:0005488;GO:0097159;GO:1901363	GO:0005575;GO:0005622;GO:0005634;GO:0005681;GO:0005684;GO:0032991;GO:0043226;GO:0043227;GO:0043229;GO:0043231;GO:0071007;GO:0071013;GO:1902494;GO:1990904	tr|A0A1J6I259|A0A1J6I259_NICAT Uncharacterized protein OS=Nicotiana attenuata OX=49451 GN=A4A49_24014 PE=3 SV=1	ko03040,map03040	Uncharacterized protein	Nicotiana benthamiana		Nbe.v1.1.chr11g07490.1	cellular_component	GO:0005575	molecular_function	GO:0003674			Niben101Scf04444g09013.1			14	4	4	45.7	10.3	10.3	27.12	0	87.05	3986900	12	89	13	0.81711094	0.268858757	-0.975697517	-1.552830389	Nbe.v1.s00170g07490	Nbe.v1.s00170g07490	3658	AT3G13200	AT3G13200.1	A4A49_24014	EMB2769
12.4450531	12.57295227	15.18955421	15.40899277	12.54964066	14.96379948	11.26795387	12.15585804	16.61021805	16.8037281	12.88233757	13.8474493	12.61721516	12.00868034	16.48039627	16.50909424	15.72278118	15.55961609					-1		mRNA alternative polyadenylation	mRNA binding	mRNA cleavage and polyadenylation specificity factor complex	RRM_1	GO:0110104	GO:0003729	GO:0005847	tr|A0A1J6JLZ8|A0A1J6JLZ8_NICAT RRM domain-containing protein OS=Nicotiana attenuata OX=49451 GN=A4A49_01106 PE=3 SV=1	ko03015,map03015	RRM domain-containing protein	Nicotiana benthamiana		Nbe.v1.1.chr11g07590.1							Niben101Scf04444g06005.1	+	OOPS_XL_OOPS_NOXL	13	13	5	20.7	20.7	11.9	76.451	0	315.12	26391000	29	349	6	1.769025113	0.04093	-1.912726561	-3.067479547	Nbe.v1.s00170g07590	Nbe.v1.s00170g07590	3659	AT5G55670	AT5G55670.1	A4A49_01106	AT5G55670
11.43941498	11.40210533	16.95378685	16.5856514	16.0383625	16.92009735	13.65228462	12.772789	16.29309464	16.46108055	15.55314922	16.5688324	13.39861012	13.03230381	18.70829582	18.81593895	18.07164001	17.78730392					-1		chromatin organization;regulation of double-strand break repair	DNA binding;histone binding	nucleus	DEK_C	GO:0006325;GO:2000779	GO:0003677;GO:0042393	GO:0005634	tr|A0A1J6IT80|A0A1J6IT80_NICAT DEK C-terminal domain-containing protein OS=Nicotiana attenuata OX=49451 GN=A4A49_01107 PE=4 SV=1	-	DEK C-terminal domain-containing protein	Nicotiana benthamiana		Nbe.v1.1.chr11g07620.1	nucleus	GO:0005634	DNA binding	GO:0003677			Niben101Scf04444g05001.1			23	20	18	41.2	36.3	33.5	67.111	0	323.31	96702000	31	811	1	0.341713254	0.545585799	-0.479743799	-0.777555003	Nbe.v1.s00170g07620	Nbe.v1.s00170g07620	3660	AT4G26630	AT4G26630.2	A4A49_01107	AT4G26630
16.72187424	12.0356617	9.73031044	11.41409492	15.69596195	16.12591743	17.11603928	17.09887505	13.69761944	10.73594761	14.26861477	15.92232895	16.90958786	16.81303024	10.76003075	11.68584347	15.49207211	13.90754795					-1		maturation of SSU-rRNA from tricistronic rRNA transcript (SSU-rRNA, 5.8S rRNA, LSU-rRNA);cellular component assembly;cellular component biogenesis;cellular component organization;cellular component organization or biogenesis;cellular metabolic process;cellular process;gene expression;macromolecule metabolic process;maturation of SSU-rRNA;maturation of SSU-rRNA from tricistronic rRNA transcript (SSU-rRNA, 5.8S rRNA, LSU-rRNA);metabolic process;nucleic acid metabolic process;nucleobase-containing compound metabolic process;organelle assembly;organelle organization;primary metabolic process;protein-containing complex assembly;protein-containing complex organization;protein-RNA complex assembly;protein-RNA complex organization;ribonucleoprotein complex biogenesis;ribosomal small subunit biogenesis;ribosome assembly;ribosome biogenesis;RNA metabolic process;RNA processing;rRNA metabolic process;rRNA processing;translation	structural constituent of ribosome;structural molecule activity	chloroplast;chloroplast ribosome;chloroplast stroma;cytoplasm;cytosol;cytosolic ribosome;cytosolic small ribosomal subunit;intracellular anatomical structure;intracellular membrane-bounded organelle;intracellular non-membrane-bounded organelle;intracellular organelle;membrane;membrane-bounded organelle;non-membrane-bounded organelle;organellar ribosome;organelle;plastid;plastid ribosome;plastid stroma;protein-containing complex;ribonucleoprotein complex;ribosomal subunit;ribosome;small ribosomal subunit	Ribosomal_S8e	GO:0000462;GO:0006139;GO:0006364;GO:0006396;GO:0006412;GO:0006996;GO:0008150;GO:0008152;GO:0009987;GO:0010467;GO:0016043;GO:0016070;GO:0016072;GO:0022607;GO:0022613;GO:0022618;GO:0030490;GO:0034622;GO:0042254;GO:0042255;GO:0042274;GO:0043170;GO:0043933;GO:0044085;GO:0044237;GO:0044238;GO:0065003;GO:0070925;GO:0071826;GO:0071840;GO:0090304	GO:0003674;GO:0003735;GO:0005198	GO:0000313;GO:0005575;GO:0005622;GO:0005737;GO:0005829;GO:0005840;GO:0009507;GO:0009532;GO:0009536;GO:0009547;GO:0009570;GO:0015935;GO:0016020;GO:0022626;GO:0022627;GO:0032991;GO:0043226;GO:0043227;GO:0043228;GO:0043229;GO:0043231;GO:0043232;GO:0043253;GO:0044391;GO:1990904	tr|A0A1J6IVG9|A0A1J6IVG9_NICAT 40S ribosomal protein S8 OS=Nicotiana attenuata OX=49451 GN=RPS8_6 PE=3 SV=1	ko03010,map03010	40S ribosomal protein S8	Nicotiana benthamiana	RPS8	Nbe.v1.1.chr11g07730.1			molecular_function	GO:0003674			Niben101Scf04444g01004.1	+	OOPS_XL_OOPS_NOXL	11	6	2	45.7	26.7	6.3	24.997	0	323.31	29185000	9	205	5	3.599433722	0.000619469	3.898099422	5.872931418	Nbe.v1.s00170g07730	Nbe.v1.s00170g07730	3661	AT5G59240	AT5G59240.1	RPS8_6	AT5G59240
14.73587322	14.61493969	9.384100914	11.28306675	10.84438705	11.07524204	14.40514183	14.46199131	11.67007637	11.7580328	9.355444908	9.841508865	14.51711559	14.7557745	10.74789238	10.56431866	11.49231911	9.706804276					-1			pyridoxal phosphate binding		Ala_racemase_N		GO:0030170		tr|A0A1J6IVG0|A0A1J6IVG0_NICAT Pyridoxal phosphate homeostasis protein OS=Nicotiana attenuata OX=49451 GN=A4A49_29070 PE=3 SV=1;tr|A0A1S3XXV9|A0A1S3XXV9_TOBAC Pyridoxal phosphate homeostasis protein OS=Nicotiana tabacum OX=4097 GN=LOC107769965 PE=3 SV=1	-	Pyridoxal phosphate homeostasis protein	Nicotiana benthamiana		Nbe.v1.1.chr08g15190.1;Nbe.v1.1.chr11g08010.1							Niben101Scf01752g02012.1;Niben101Scf03597g00013.1			3	3	3	14.8	14.8	14.8	28.401	0	86.136	1506500	11	38	12	NaN	1	0	NaN	Nbe.v1.s00170g08010;Nbe.v1.s00080g15190	Nbe.v1.s00170g08010;Nbe.v1.s00080g15190	3662	AT4G26860	AT4G26860.1	A4A49_29070;LOC107769965	AT4G26860
19.15943336	17.59404755	15.35211277	14.76051235	14.29813385	14.58941746	18.15718842	16.40039635	13.69913864	13.73449802	14.0628891	14.58760166	17.15531158	15.80178452	12.8693428	12.95195866	15.19675541	14.97683239					-1		amino acid biosynthetic process;amino acid metabolic process;biosynthetic process;branched-chain amino acid biosynthetic process;branched-chain amino acid metabolic process;carboxylic acid biosynthetic process;carboxylic acid metabolic process;cellular biosynthetic process;cellular metabolic process;cellular process;metabolic process;organic acid biosynthetic process;organic acid metabolic process;organonitrogen compound biosynthetic process;organonitrogen compound metabolic process;oxoacid metabolic process;primary metabolic process;response to cadmium ion;response to chemical;response to metal ion;response to stimulus;small molecule biosynthetic process;small molecule metabolic process	catalytic activity;deaminase activity;hydrolase activity	chloroplast;chloroplast envelope;chloroplast stroma;cytoplasm;cytosol;intracellular anatomical structure;intracellular membrane-bounded organelle;intracellular organelle;membrane-bounded organelle;mitochondrion;organelle;organelle envelope;plastid;plastid envelope;plastid stroma;thylakoid;vacuole	Ribonuc_L-PSP	GO:0006082;GO:0006520;GO:0008150;GO:0008152;GO:0008652;GO:0009058;GO:0009081;GO:0009082;GO:0009987;GO:0010038;GO:0016053;GO:0019752;GO:0042221;GO:0043436;GO:0044237;GO:0044238;GO:0044249;GO:0044281;GO:0044283;GO:0046394;GO:0046686;GO:0050896;GO:1901564;GO:1901566	GO:0003674;GO:0003824;GO:0016787;GO:0019239	GO:0005575;GO:0005622;GO:0005737;GO:0005739;GO:0005773;GO:0005829;GO:0009507;GO:0009526;GO:0009532;GO:0009536;GO:0009570;GO:0009579;GO:0009941;GO:0031967;GO:0043226;GO:0043227;GO:0043229;GO:0043231	tr|A0A1J6I213|A0A1J6I213_NICAT Reactive intermediate deaminase a, chloroplastic OS=Nicotiana attenuata OX=49451 GN=RIDA PE=3 SV=1;tr|A0A075F1U0|A0A075F1U0_TOBAC Constitutive plastid-lipid associated protein OS=Nicotiana tabacum OX=4097 GN=CHRD PE=2 SV=1	-	Reactive intermediate deaminase a, chloroplastic;Constitutive plastid-lipid associated protein	Nicotiana benthamiana		Nbe.v1.1.chr08g15120.1;Nbe.v1.1.chr08g15140.1;Nbe.v1.1.chr11g08150.1	cellular_component	GO:0005575	molecular_function	GO:0003674			Niben101Scf00157g00004.1;Niben101Scf04339g07004.1			10	10	10	55.6	55.6	55.6	19.92	0	323.31	58095000	15	374	0	0.841894133	0.255448276	0.724011103	1.653236093	Nbe.v1.s00170g08150;Nbe.v1.s00080g15120;Nbe.v1.s00080g15140	Nbe.v1.s00170g08150	3663	AT3G20390	AT3G20390.1	CHRD;RIDA	AT3G20390
10.66500759	11.99053764	9.887956619	10.7774992	10.73168659	11.06080341	10.98206902	10.82553768	11.4280529	12.11003208	10.02900791	9.819747925	11.34887505	12.10671234	9.589924812	10.65279579	10.00847435	9.801503181					-1		amide transport;cellular component assembly;cellular component biogenesis;cellular component organization;cellular component organization or biogenesis;cellular localization;cellular macromolecule localization;cellular process;chloroplast organization;establishment of localization;establishment of localization in cell;establishment of protein localization;granum assembly;intracellular protein transport;intracellular transport;localization;macromolecule localization;nitrogen compound transport;organelle organization;peptide transport;plastid organization;protein localization;protein transport;response to abiotic stimulus;response to karrikin;response to stimulus;transport		chloroplast;chloroplast envelope;chloroplast stroma;chloroplast thylakoid;chloroplast thylakoid membrane;cytoplasm;intracellular anatomical structure;intracellular membrane-bounded organelle;intracellular organelle;membrane;membrane-bounded organelle;organelle;organelle envelope;organelle subcompartment;photosynthetic membrane;plastid;plastid envelope;plastid stroma;plastid thylakoid;plastid thylakoid membrane;thylakoid;thylakoid membrane	-	GO:0006810;GO:0006886;GO:0006996;GO:0008104;GO:0008150;GO:0009628;GO:0009657;GO:0009658;GO:0009987;GO:0015031;GO:0015833;GO:0016043;GO:0022607;GO:0033036;GO:0034613;GO:0042886;GO:0044085;GO:0045184;GO:0046907;GO:0050896;GO:0051179;GO:0051234;GO:0051641;GO:0051649;GO:0070727;GO:0071705;GO:0071840;GO:0080167;GO:0090391		GO:0005575;GO:0005622;GO:0005737;GO:0009507;GO:0009526;GO:0009532;GO:0009534;GO:0009535;GO:0009536;GO:0009570;GO:0009579;GO:0009941;GO:0016020;GO:0031967;GO:0031976;GO:0031984;GO:0034357;GO:0042651;GO:0043226;GO:0043227;GO:0043229;GO:0043231;GO:0055035	tr|A0A1S3YY28|A0A1S3YY28_TOBAC protein LHCP TRANSLOCATION DEFECT-like OS=Nicotiana tabacum OX=4097 GN=LOC107781119 PE=4 SV=1	-	protein LHCP TRANSLOCATION DEFECT-like	Nicotiana benthamiana		Nbe.v1.1.chr11g08260.1	cellular_component	GO:0005575			transport	GO:0006810	Niben101Scf04339g04004.1			3	1	1	20.2	7.9	7.9	19.638	0	35.244	507720	11	17	18	NaN	1	0	NaN	Nbe.v1.s00170g08260	Nbe.v1.s00170g08260	3664	AT1G50900	AT1G50900.1	LOC107781119	GDC1
11.64061832	11.19103909	15.10066223	15.48623753	13.11889267	15.02945995	12.00026035	11.53417683	15.13237953	14.34394932	13.96785641	14.51939011	10.69090557	11.26463699	14.50674152	14.98899555	16.13652992	16.25076103					-1		nucleobase-containing compound metabolic process;biological regulation;cell population proliferation;cellular metabolic process;cellular process;cellular response to chemical stimulus;cellular response to dsRNA;cellular response to nitrogen compound;cellular response to organic cyclic compound;cellular response to stimulus;epigenetic regulation of gene expression;gene expression;macromolecule metabolic process;maintenance of RNA location;metabolic process;miRNA processing;miRNA-mediated post-transcriptional gene silencing;mRNA splicing, via spliceosome;negative regulation of biological process;negative regulation of gene expression;negative regulation of macromolecule metabolic process;negative regulation of metabolic process;negative regulation of protein dephosphorylation;nucleic acid metabolic process;post-transcriptional gene silencing;post-transcriptional regulation of gene expression;primary metabolic process;regulation of biological process;regulation of developmental growth;regulation of developmental process;regulation of gene expression;regulation of growth;regulation of macromolecule metabolic process;regulation of metabolic process;regulatory ncRNA processing;regulatory ncRNA-mediated gene silencing;regulatory ncRNA-mediated post-transcriptional gene silencing;response to chemical;response to dsRNA;response to nitrogen compound;response to organic cyclic compound;response to stimulus;RNA metabolic process;RNA processing	binding;heterocyclic compound binding;mRNA binding;nucleic acid binding;organic cyclic compound binding;protein serine/threonine phosphatase inhibitor activity;RNA binding	chloroplast;cytoplasm;cytosol;intracellular anatomical structure;intracellular membrane-bounded organelle;intracellular organelle;membrane-bounded organelle;nuclear speck;nucleus;organelle;plastid	FHA	GO:0000398;GO:0006139;GO:0006396;GO:0008150;GO:0008152;GO:0008283;GO:0009892;GO:0009987;GO:0010467;GO:0010468;GO:0010605;GO:0010608;GO:0010629;GO:0014070;GO:0016070;GO:0016441;GO:0019222;GO:0031047;GO:0035194;GO:0035195;GO:0035196;GO:0035308;GO:0040008;GO:0040029;GO:0042221;GO:0043170;GO:0043331;GO:0044237;GO:0044238;GO:0048519;GO:0048638;GO:0050789;GO:0050793;GO:0050896;GO:0051237;GO:0051716;GO:0060255;GO:0065007;GO:0070887;GO:0070918;GO:0071359;GO:0071407;GO:0090304;GO:1901698;GO:1901699	GO:0003674;GO:0003676;GO:0003723;GO:0003729;GO:0004865;GO:0005488;GO:0097159;GO:1901363	GO:0005575;GO:0005622;GO:0005634;GO:0005737;GO:0005829;GO:0009507;GO:0009536;GO:0016607;GO:0043226;GO:0043227;GO:0043229;GO:0043231	tr|A0A1J6IN21|A0A1J6IN21_NICAT Fha domain-containing protein ddl OS=Nicotiana attenuata OX=49451 GN=DDL PE=4 SV=1;tr|A0A1U7YA21|A0A1U7YA21_NICSY FHA domain-containing protein DDL isoform X1 OS=Nicotiana sylvestris OX=4096 GN=LOC104245935 PE=4 SV=1;tr|A0A1U7YM94|A0A1U7YM94_NICSY smad nuclear interacting protein 1 isoform X2 OS=Nicotiana sylvestris OX=4096 GN=LOC104245935 PE=4 SV=1	-	Fha domain-containing protein ddl;FHA domain-containing protein DDL isoform X1;smad nuclear interacting protein 1 isoform X2	Nicotiana benthamiana		Nbe.v1.1.chr08g15000.1;Nbe.v1.1.chr08g15010.1;Nbe.v1.1.chr11g08290.1	cellular_component	GO:0005575	molecular_function	GO:0003674	nucleobase-containing compound metabolic process	GO:0006139	Niben101Scf00157g04002.1;Niben101Scf04339g04001.1			11	11	11	20	20	20	60.532	0	249.68	22892000	21	289	6	0.059686777	0.86981362	-0.089345932	-0.168465202	Nbe.v1.s00170g08290;Nbe.v1.s00080g15000;Nbe.v1.s00080g15010	Nbe.v1.s00170g08290	3665	AT3G20550	AT3G20550.1	DDL;LOC104245935	DDL
12.48278522	11.57955456	9.124211311	11.78277397	9.412262917	10.53926373	10.12227249	12.28357983	12.00271225	10.66938305	9.388841629	10.07098103	10.54743481	12.08905315	9.923036575	11.87799168	9.744425774	10.79003811					-1		alpha-amino acid biosynthetic process;alpha-amino acid metabolic process;amine biosynthetic process;amine metabolic process;amino acid biosynthetic process;amino acid metabolic process;aromatic amino acid family biosynthetic process;aromatic amino acid metabolic process;auxin biosynthetic process;auxin metabolic process;biogenic amine biosynthetic process;biogenic amine metabolic process;biological regulation;biosynthetic process;carboxylic acid biosynthetic process;carboxylic acid metabolic process;cellular biosynthetic process;cellular metabolic process;cellular process;hormone biosynthetic process;hormone metabolic process;indolalkylamine biosynthetic process;indolalkylamine metabolic process;indole-containing compound biosynthetic process;indole-containing compound metabolic process;indoleacetic acid biosynthetic process;indoleacetic acid metabolic process;metabolic process;monocarboxylic acid biosynthetic process;monocarboxylic acid metabolic process;organic acid biosynthetic process;organic acid metabolic process;organonitrogen compound biosynthetic process;organonitrogen compound metabolic process;oxoacid metabolic process;primary metabolic process;regulation of biological quality;regulation of hormone levels;response to abiotic stimulus;response to osmotic stress;response to oxidative stress;response to salt stress;response to stimulus;response to stress;small molecule biosynthetic process;small molecule metabolic process;tryptophan biosynthetic process;tryptophan metabolic process	binding;carbon-oxygen lyase activity;catalytic activity;hydro-lyase activity;lyase activity;protein binding;protein domain specific binding;tryptophan synthase activity	cell periphery;chloroplast;chloroplast envelope;chloroplast stroma;cytoplasm;intracellular anatomical structure;intracellular membrane-bounded organelle;intracellular organelle;membrane;membrane-bounded organelle;organelle;organelle envelope;plasma membrane;plastid;plastid envelope;plastid stroma	PALP	GO:0000162;GO:0006082;GO:0006520;GO:0006568;GO:0006576;GO:0006586;GO:0006950;GO:0006970;GO:0006979;GO:0008150;GO:0008152;GO:0008652;GO:0009058;GO:0009072;GO:0009073;GO:0009308;GO:0009309;GO:0009628;GO:0009651;GO:0009683;GO:0009684;GO:0009850;GO:0009851;GO:0009987;GO:0010817;GO:0016053;GO:0019752;GO:0032787;GO:0034754;GO:0042401;GO:0042430;GO:0042435;GO:0042445;GO:0042446;GO:0043436;GO:0044106;GO:0044237;GO:0044238;GO:0044249;GO:0044281;GO:0044283;GO:0046219;GO:0046394;GO:0050896;GO:0065007;GO:0065008;GO:0072330;GO:1901564;GO:1901566;GO:1901605;GO:1901607	GO:0003674;GO:0003824;GO:0004834;GO:0005488;GO:0005515;GO:0016829;GO:0016835;GO:0016836;GO:0019904	GO:0005575;GO:0005622;GO:0005737;GO:0005886;GO:0009507;GO:0009526;GO:0009532;GO:0009536;GO:0009570;GO:0009941;GO:0016020;GO:0031967;GO:0043226;GO:0043227;GO:0043229;GO:0043231;GO:0071944	tr|A0A1U7Y261|A0A1U7Y261_NICSY Tryptophan synthase OS=Nicotiana sylvestris OX=4096 GN=LOC104239837 PE=3 SV=1	ko00260,ko00400,ko01100,ko01110,ko01130,ko01230,map00260,map00400,map01100,map01110,map01130,map01230	Tryptophan synthase	Nicotiana benthamiana		Nbe.v1.1.chr08g14980.1;Nbe.v1.1.chr11g08300.1	cellular_component	GO:0005575	molecular_function	GO:0003674			Niben101Scf00157g04001.1;Niben101Scf04339g04002.1			1	1	1	2.4	2.4	2.4	44.695	0.0080625	2.9425	177850	24	1	18	NaN	1	0	NaN	Nbe.v1.s00170g08300;Nbe.v1.s00080g14980	Nbe.v1.s00170g08300;Nbe.v1.s00080g14980	1815	AT4G27070	AT4G27070.1	LOC104239837	TSB2
11.80598354	12.1228714	11.09925461	10.10578251	10.27914906	10.5178051	10.47862911	11.05347252	11.22338295	11.31763363	10.22901535	11.1839695	10.72483349	10.85164928	12.39754105	9.042135239	10.73346043	13.14809513					-1				cytoplasm;endomembrane system;endoplasmic reticulum;intracellular anatomical structure;intracellular membrane-bounded organelle;intracellular organelle;membrane;membrane-bounded organelle;organelle	DDRGK			GO:0005575;GO:0005622;GO:0005737;GO:0005783;GO:0012505;GO:0016020;GO:0043226;GO:0043227;GO:0043229;GO:0043231	tr|A0A1U7Y251|A0A1U7Y251_NICSY DDRGK domain-containing protein 1 OS=Nicotiana sylvestris OX=4096 GN=LOC104239830 PE=4 SV=1	-	DDRGK domain-containing protein 1	Nicotiana benthamiana		Nbe.v1.1.chr08g14910.1;Nbe.v1.1.chr11g08370.1	cellular_component	GO:0005575					Niben101Scf00157g07009.1			4	4	4	13	13	13	34.212	0	16.662	1696400	15	31	16	0.085542954	0.83428	0.150960763	0.232014261	Nbe.v1.s00170g08370;Nbe.v1.s00080g14910	Nbe.v1.s00170g08370	3666	AT4G27120	AT4G27120.2	LOC104239830	AT4G27120
14.31458282	11.37370205	10.60678101	11.18057823	11.31303406	10.84437275	14.93907452	13.75863934	11.24901581	12.42569351	9.926822662	9.653683662	14.57524395	14.35988712	10.22699642	9.720337868	10.75827217	10.4741869					-1		endoplasmic reticulum to Golgi vesicle-mediated transport;intra-Golgi vesicle-mediated transport		cis-Golgi network membrane;cytosol;endoplasmic reticulum;TRAPP complex	TRAPP	GO:0006888;GO:0006891		GO:0005783;GO:0005829;GO:0030008;GO:0033106	tr|A0A1S4DGD9|A0A1S4DGD9_TOBAC Trafficking protein particle complex subunit OS=Nicotiana tabacum OX=4097 GN=LOC107829374 PE=3 SV=1	-	Trafficking protein particle complex subunit	Nicotiana benthamiana		Nbe.v1.1.chr08g14880.1;Nbe.v1.1.chr11g08430.1	endoplasmic reticulum	GO:0005783					Niben101Scf04339g00010.1;Niben101Scf16244g01010.1			4	4	4	28	28	28	20.835	0	142.69	1590800	11	24	13	NaN	1	0	NaN	Nbe.v1.s00170g08430;Nbe.v1.s00080g14880	Nbe.v1.s00170g08430;Nbe.v1.s00080g14880	1813	AT5G54750	AT5G54750.1	LOC107829374	AT5G54750
11.09207439	11.79063225	10.41493034	11.53626633	17.81597137	18.63775063	11.14672089	10.77307224	10.07401466	10.07636547	19.08347893	17.69288826	11.25237656	11.27008152	9.795535088	9.802219391	17.34030151	17.41831398					-1		amide biosynthetic process;amide metabolic process;biosynthetic process;cellular biosynthetic process;cellular metabolic process;cellular process;cytoplasmic translation;gene expression;macromolecule biosynthetic process;macromolecule metabolic process;metabolic process;organonitrogen compound biosynthetic process;organonitrogen compound metabolic process;peptide biosynthetic process;peptide metabolic process;primary metabolic process;protein metabolic process;translation	binding;heterocyclic compound binding;nucleic acid binding;organic cyclic compound binding;RNA binding;structural constituent of ribosome;structural molecule activity	cytoplasm;cytosol;cytosolic large ribosomal subunit;cytosolic ribosome;intracellular anatomical structure;intracellular non-membrane-bounded organelle;intracellular organelle;large ribosomal subunit;non-membrane-bounded organelle;organelle;protein-containing complex;ribonucleoprotein complex;ribosomal subunit;ribosome	Ribosomal_L2,Ribosomal_L2_C	GO:0002181;GO:0006412;GO:0006518;GO:0008150;GO:0008152;GO:0009058;GO:0009059;GO:0009987;GO:0010467;GO:0019538;GO:0043043;GO:0043170;GO:0043603;GO:0043604;GO:0044237;GO:0044238;GO:0044249;GO:0044267;GO:1901564;GO:1901566	GO:0003674;GO:0003676;GO:0003723;GO:0003735;GO:0005198;GO:0005488;GO:0097159;GO:1901363	GO:0005575;GO:0005622;GO:0005737;GO:0005829;GO:0005840;GO:0015934;GO:0022625;GO:0022626;GO:0032991;GO:0043226;GO:0043228;GO:0043229;GO:0043232;GO:0044391;GO:1990904	tr|A0A1S4AF36|A0A1S4AF36_TOBAC 60S ribosomal protein L8 OS=Nicotiana tabacum OX=4097 GN=LOC107796773 PE=3 SV=1	ko03010,map03010	60S ribosomal protein L8	Nicotiana benthamiana	RPL8	Nbe.v1.1.chr11g08530.1;Nbe.v1.1.chr15g21460.1	cellular_component	GO:0005575	molecular_function	GO:0003674			Niben101Scf00578g00010.1	+	OOPS_XL_OOPS_NOXL	16	3	2	59.6	5.8	3.1	28.213	0	7.2994	33448000	15	114	12	8.560375445	0	7.714895566	19.64746482	Nbe.v1.s00170g08530;Nbe.v1.s00190g21460	Nbe.v1.s00170g08530;Nbe.v1.s00190g21460	3667	AT4G36130	AT4G36130.1	LOC107796773	AT4G36130
10.40547848	12.20474148	10.38833809	10.89305687	10.22155857	10.61126614	11.17609024	12.5319252	10.99345589	11.34369278	10.21600342	10.55181503	11.78651237	11.61658192	10.29759121	10.28900528	11.51318073	10.34448338					-1			FMN binding;NAD(P)H dehydrogenase (quinone) activity	membrane	FMN_red		GO:0003955;GO:0010181	GO:0016020	tr|A0A1S3XH26|A0A1S3XH26_TOBAC NAD(P)H dehydrogenase (quinone) OS=Nicotiana tabacum OX=4097 GN=LOC107765136 PE=3 SV=1;tr|A0A1S3ZFN7|A0A1S3ZFN7_TOBAC NAD(P)H dehydrogenase (quinone) OS=Nicotiana tabacum OX=4097 GN=LOC107786342 PE=3 SV=1;tr|A0A314KKM0|A0A314KKM0_NICAT NAD(P)H dehydrogenase (quinone) OS=Nicotiana attenuata OX=49451 GN=A4A49_16545 PE=3 SV=1	ko00130,ko01110,map00130,map01110	NAD(P)H dehydrogenase (quinone)	Nicotiana benthamiana		Nbe.v1.1.chr05g31220.1;Nbe.v1.1.chr08g14700.1;Nbe.v1.1.chr11g08620.1	membrane	GO:0016020					Niben101Scf00560g10001.1;Niben101Scf00578g05006.1;Niben101Scf05862g00017.1			3	2	2	20.7	15.3	15.3	21.59	0.0005772	5.9578	314320	9	4	18	NaN	1	0	NaN	Nbe.v1.s00170g08620;Nbe.v1.s00030g31220;Nbe.v1.s00080g14700	Nbe.v1.s00170g08620;Nbe.v1.s00030g31220	3668	AT4G27270	AT4G27270.1	A4A49_16545;LOC107765136;LOC107786342	AT4G27270
11.70398998	12.27117634	10.95007801	10.19699574	11.04381371	10.01403522	13.83229637	14.06550026	10.76306057	11.09172916	11.04805946	10.47570896	14.39540005	14.22083187	11.93601322	9.083660126	10.19293118	10.69857407					-1		generation of precursor metabolites and energy;aerobic respiration;ATP metabolic process;ATP synthesis coupled electron transport;carbohydrate derivative metabolic process;cellular metabolic process;cellular process;cellular respiration;electron transport chain;energy derivation by oxidation of organic compounds;ferredoxin metabolic process;metabolic process;mitochondrial ATP synthesis coupled electron transport;mitochondrial electron transport, succinate to ubiquinone;nucleobase-containing compound metabolic process;nucleobase-containing small molecule metabolic process;nucleoside monophosphate metabolic process;nucleoside phosphate metabolic process;nucleoside triphosphate metabolic process;nucleotide metabolic process;organonitrogen compound metabolic process;organophosphate metabolic process;oxidative phosphorylation;phosphate-containing compound metabolic process;phosphorus metabolic process;phosphorylation;primary metabolic process;purine nucleoside monophosphate metabolic process;purine nucleoside triphosphate metabolic process;purine nucleotide metabolic process;purine ribonucleoside monophosphate metabolic process;purine ribonucleoside triphosphate metabolic process;purine ribonucleotide metabolic process;purine-containing compound metabolic process;respiratory electron transport chain;respiratory electron transport chain;ribonucleoside monophosphate metabolic process;ribonucleoside triphosphate metabolic process;ribonucleotide metabolic process;ribose phosphate metabolic process;small molecule metabolic process;tricarboxylic acid cycle;xenobiotic metabolic process	succinate dehydrogenase activity;2 iron, 2 sulfur cluster binding;3 iron, 4 sulfur cluster binding;4 iron, 4 sulfur cluster binding;binding;catalytic activity;cation binding;electron transfer activity;ion binding;metal ion binding;oxidoreductase activity;oxidoreductase activity, acting on the CH-CH group of donors;succinate dehydrogenase (quinone) activity;transition metal ion binding;zinc ion binding	catalytic complex;chloroplast;cytoplasm;fumarate reductase complex;inner mitochondrial membrane protein complex;intracellular anatomical structure;intracellular membrane-bounded organelle;intracellular organelle;membrane;membrane protein complex;membrane-bounded organelle;mitochondrial envelope;mitochondrial inner membrane;mitochondrial membrane;mitochondrial protein-containing complex;mitochondrial respirasome;mitochondrion;organelle;organelle envelope;organelle inner membrane;organelle membrane;oxidoreductase complex;plasma membrane;protein-containing complex;respirasome;respiratory chain complex;respiratory chain complex II (succinate dehydrogenase)	Fer2_3,Fer4_17,Ribosomal_S14	GO:0006091;GO:0006099;GO:0006119;GO:0006121;GO:0006124;GO:0006139;GO:0006163;GO:0006753;GO:0006793;GO:0006796;GO:0008150;GO:0008152;GO:0009060;GO:0009117;GO:0009123;GO:0009126;GO:0009141;GO:0009144;GO:0009150;GO:0009161;GO:0009167;GO:0009199;GO:0009205;GO:0009259;GO:0009987;GO:0015980;GO:0016310;GO:0017144;GO:0019637;GO:0019693;GO:0022900;GO:0022904;GO:0042773;GO:0042775;GO:0044237;GO:0044238;GO:0044281;GO:0045333;GO:0046034;GO:0055086;GO:0072521;GO:1901135;GO:1901564	GO:0000104;GO:0003674;GO:0003824;GO:0005488;GO:0008177;GO:0008270;GO:0009055;GO:0016491;GO:0016627;GO:0043167;GO:0043169;GO:0046872;GO:0046914;GO:0051537;GO:0051538;GO:0051539	GO:0005575;GO:0005622;GO:0005737;GO:0005739;GO:0005740;GO:0005743;GO:0005746;GO:0005886;GO:0009507;GO:0016020;GO:0019866;GO:0031090;GO:0031966;GO:0031967;GO:0032991;GO:0043226;GO:0043227;GO:0043229;GO:0043231;GO:0045273;GO:0045283;GO:0070469;GO:0098796;GO:0098798;GO:0098800;GO:0098803;GO:1902494;GO:1990204	tr|A0A1S4AWC1|A0A1S4AWC1_TOBAC Succinate dehydrogenase [ubiquinone] iron-sulfur subunit, mitochondrial OS=Nicotiana tabacum OX=4097 GN=LOC107801918 PE=3 SV=1	ko00020,ko00190,ko01100,ko01110,ko01120,ko01130,ko01200,ko04714,ko04932,ko05010,ko05012,ko05016,map00020,map00190,map01100,map01110,map01120,map01130,map01200,map04714,map04932,map05010,map05012,map05016	Succinate dehydrogenase [ubiquinone] iron-sulfur subunit, mitochondrial	Nicotiana benthamiana		Nbe.v1.1.chr01g35380.1;Nbe.v1.1.chr11g08820.1	cellular_component	GO:0005575			generation of precursor metabolites and energy	GO:0006091	Niben101Scf07576g01004.1;Niben101Scf25055g00001.1			5	5	5	21.5	21.5	21.5	30.952	0	32.579	2250000	15	38	14	NaN	1	0	NaN	Nbe.v1.s00170g08820;Nbe.v1.s00160g35380	Nbe.v1.s00170g08820;Nbe.v1.s00160g35380	3544	AT5G40650	AT5G40650.1	LOC107801918	SDH2-2
11.79242992	11.73384666	10.29911041	9.781015396	11.46352005	10.25078297	13.4870863	10.83733463	11.18254185	10.75683308	10.90866947	10.36730003	14.27568817	13.76217461	10.84346771	10.32438946	11.3466711	10.91565228					-1		response to abiotic stimulus;response to karrikin;response to stimulus		cell junction;cell periphery;cell-cell junction;cytoplasm;endomembrane system;endoplasmic reticulum;endoplasmic reticulum membrane;endoplasmic reticulum subcompartment;intracellular anatomical structure;intracellular membrane-bounded organelle;intracellular organelle;membrane;membrane-bounded organelle;nuclear outer membrane-endoplasmic reticulum membrane network;organelle;organelle subcompartment;plasma membrane;plasmodesma;symplast	Reticulon	GO:0008150;GO:0009628;GO:0050896;GO:0080167		GO:0005575;GO:0005622;GO:0005737;GO:0005783;GO:0005789;GO:0005886;GO:0005911;GO:0009506;GO:0012505;GO:0016020;GO:0030054;GO:0031984;GO:0042175;GO:0043226;GO:0043227;GO:0043229;GO:0043231;GO:0055044;GO:0071944;GO:0098827	tr|A0A1J6JKA3|A0A1J6JKA3_NICAT Reticulon-like protein OS=Nicotiana attenuata OX=49451 GN=RTNLB1_2 PE=4 SV=1	ko05010,map05010	Reticulon-like protein	Nicotiana benthamiana		Nbe.v1.1.chr11g09090.1	cellular_component	GO:0005575			biological_process	GO:0008150	Niben101Scf03239g05026.1			5	3	3	18.1	8.7	8.7	29.783	0	27.696	762800	8	11	15	NaN	1	0	NaN	Nbe.v1.s00170g09090	Nbe.v1.s00170g09090	3669	AT2G46170	AT2G46170.1	RTNLB1_2	AT2G46170
18.53172493	17.02420807	13.85077286	12.13977528	12.92612934	9.987942696	16.8877449	16.81453323	10.48605728	11.33436394	10.97455978	10.67770576	17.90301132	17.79163361	9.80449295	12.47195435	10.61691666	9.978735924					-1				chloroplast thylakoid membrane	CAAD			GO:0009535	tr|A0A1J6IT09|A0A1J6IT09_NICAT Protein curvature thylakoid 1a, chloroplastic OS=Nicotiana attenuata OX=49451 GN=CURT1A PE=4 SV=1;"tr|A0A1S4BHU3|A0A1S4BHU3_TOBAC protein CURVATURE THYLAKOID 1A, chloroplastic-like OS=Nicotiana tabacum OX=4097 GN=LOC107808435 PE=4 SV=1"	-	protein CURVATURE THYLAKOID 1A, chloroplastic-like;"Protein curvature thylakoid 1a, chloroplastic"	Nicotiana benthamiana		Nbe.v1.1.chr01g34660.1;Nbe.v1.1.chr11g09360.1							Niben101Scf00447g02010.1;Niben101Scf00503g10003.1			9	9	9	33.9	33.9	33.9	17.943	0	323.31	22313000	9	178	7	0.527791266	0.416568465	-0.820904414	-1.106077517	Nbe.v1.s00170g09360;Nbe.v1.s00160g34660	Nbe.v1.s00170g09360;Nbe.v1.s00160g34660	3538	AT4G01150	AT4G01150.1	CURT1A;LOC107808435	AT4G01150
15.97993851	15.38922787	9.639298439	11.50318146	11.88501644	12.1450367	16.02163124	15.92163181	11.0482893	11.39049339	8.805028915	10.48892593	16.29963684	16.5956955	9.302931786	10.89438915	11.08855343	10.4929409					-1		aminoglycan metabolic process;amino sugar catabolic process;amino sugar metabolic process;aminoglycan catabolic process;carbohydrate derivative catabolic process;carbohydrate derivative metabolic process;catabolic process;cellular catabolic process;cellular metabolic process;cellular process;chitin catabolic process;chitin metabolic process;defense response;defense response to bacterium;defense response to other organism;electron transport chain;generation of precursor metabolites and energy;glucosamine-containing compound catabolic process;glucosamine-containing compound metabolic process;macromolecule catabolic process;macromolecule metabolic process;metabolic process;organonitrogen compound catabolic process;organonitrogen compound metabolic process;photosynthesis;photosynthesis, light reaction;photosynthetic electron transport chain;photosynthetic electron transport in photosystem II;response to bacterium;response to biotic stimulus;response to external biotic stimulus;response to external stimulus;response to other organism;response to stimulus;response to stress;xenobiotic catabolic process;xenobiotic metabolic process	catalytic activity;binding;carbohydrate derivative binding;chitin binding;chitinase activity;hydrolase activity;hydrolase activity, acting on glycosyl bonds;hydrolase activity, hydrolyzing O-glycosyl compounds	chloroplast;chloroplast envelope;chloroplast thylakoid;chloroplast thylakoid membrane;chloroplast thylakoid membrane protein complex;cytoplasm;extracellular region;intracellular anatomical structure;intracellular membrane-bounded organelle;intracellular organelle;membrane;membrane protein complex;membrane-bounded organelle;organelle;organelle envelope;organelle subcompartment;photosynthetic membrane;plastid;plastid envelope;plastid thylakoid;plastid thylakoid membrane;protein-containing complex;thylakoid;thylakoid membrane	-	GO:0006022;GO:0006026;GO:0006030;GO:0006032;GO:0006040;GO:0006091;GO:0006950;GO:0006952;GO:0008150;GO:0008152;GO:0009056;GO:0009057;GO:0009605;GO:0009607;GO:0009617;GO:0009767;GO:0009772;GO:0009987;GO:0015979;GO:0017144;GO:0019684;GO:0022900;GO:0042737;GO:0042742;GO:0043170;GO:0043207;GO:0044237;GO:0044248;GO:0046348;GO:0050896;GO:0051707;GO:0098542;GO:1901071;GO:1901072;GO:1901135;GO:1901136;GO:1901564;GO:1901565	GO:0003674;GO:0003824;GO:0004553;GO:0004568;GO:0005488;GO:0008061;GO:0016787;GO:0016798;GO:0097367	GO:0005575;GO:0005576;GO:0005622;GO:0005737;GO:0009507;GO:0009526;GO:0009534;GO:0009535;GO:0009536;GO:0009579;GO:0009941;GO:0016020;GO:0031967;GO:0031976;GO:0031984;GO:0032991;GO:0034357;GO:0042651;GO:0043226;GO:0043227;GO:0043229;GO:0043231;GO:0055035;GO:0098796;GO:0098807	tr|A0A1J6JCW3|A0A1J6JCW3_NICAT Rhodanese-like domain-containing protein 4, chloroplastic OS=Nicotiana attenuata OX=49451 GN=STR4_1 PE=4 SV=1	-	Rhodanese-like domain-containing protein 4, chloroplastic	Nicotiana benthamiana		Nbe.v1.1.chr11g09710.1	cellular_component	GO:0005575	molecular_function	GO:0003674			Niben101Scf01977g01002.1			14	14	6	36.3	36.3	21.3	46.614	0	302.67	14122000	21	239	12	NaN	1	0	NaN	Nbe.v1.s00170g09710	Nbe.v1.s00170g09710	3670	AT4G01050	AT4G01050.1	STR4_1	TROL
11.65284157	10.1008482	10.27691555	10.19672012	10.97752857	11.11535072	12.15013599	10.90471363	10.51004505	10.67304897	10.71442032	9.383886337	11.97610474	11.42045307	10.58743572	10.10245895	11.02261257	9.694955826					-1		Group II intron splicing;cellular metabolic process;cellular process;gene expression;macromolecule metabolic process;metabolic process;nucleic acid metabolic process;nucleobase-containing compound metabolic process;photosynthesis;primary metabolic process;RNA metabolic process;RNA processing;RNA splicing;RNA splicing, via transesterification reactions;RNA splicing, via transesterification reactions with bulged adenosine as nucleophile	binding;heterocyclic compound binding;nucleic acid binding;organic cyclic compound binding;RNA binding	chloroplast;cytoplasm;intracellular anatomical structure;intracellular membrane-bounded organelle;intracellular organelle;membrane-bounded organelle;organelle;plastid	PORR	GO:0000373;GO:0000375;GO:0000377;GO:0006139;GO:0006396;GO:0008150;GO:0008152;GO:0008380;GO:0009987;GO:0010467;GO:0015979;GO:0016070;GO:0043170;GO:0044237;GO:0044238;GO:0090304	GO:0003674;GO:0003676;GO:0003723;GO:0005488;GO:0097159;GO:1901363	GO:0005575;GO:0005622;GO:0005737;GO:0009507;GO:0009536;GO:0043226;GO:0043227;GO:0043229;GO:0043231	tr|A0A1S3X1Z1|A0A1S3X1Z1_TOBAC protein ROOT PRIMORDIUM DEFECTIVE 1-like OS=Nicotiana tabacum OX=4097 GN=LOC107760322 PE=4 SV=1	-	protein ROOT PRIMORDIUM DEFECTIVE 1-like	Nicotiana benthamiana		Nbe.v1.1.chr11g09720.1	cellular_component	GO:0005575	molecular_function	GO:0003674			Niben101Scf01977g02010.1			7	2	2	17.5	6.6	6.6	64.751	0	7.4192	145210	24	3	18	NaN	1	0	NaN	Nbe.v1.s00170g09720	Nbe.v1.s00170g09720	3671	AT4G01037	AT4G01037.1	LOC107760322	WTF1
12.06846428	12.08233738	9.263929367	10.60251617	11.80226517	9.907655716	10.93989944	12.07696533	12.44102001	10.63719749	10.9153986	10.54486752	10.96469307	11.74977684	9.642087936	12.00151348	10.87613487	11.65959454					-1		catabolic process;cellular catabolic process;cellular metabolic process;cellular process;gene expression;macromolecule catabolic process;macromolecule metabolic process;metabolic process;modification-dependent macromolecule catabolic process;nuclear polyadenylation-dependent ncRNA catabolic process;nuclear polyadenylation-dependent rRNA catabolic process;nuclear RNA surveillance;nucleic acid metabolic process;nucleobase-containing compound catabolic process;nucleobase-containing compound metabolic process;polyadenylation-dependent ncRNA catabolic process;polyadenylation-dependent RNA catabolic process;primary metabolic process;RNA 3'-end processing;RNA catabolic process;RNA metabolic process;RNA processing;RNA surveillance;rRNA catabolic process;rRNA metabolic process;sno(s)RNA catabolic process;sno(s)RNA metabolic process;tRNA decay;tRNA metabolic process	catalytic activity;adenylyltransferase activity;binding;nucleotidyltransferase activity;poly(A) RNA polymerase activity;protein-containing complex binding;ribonucleoprotein complex binding;ribosomal large subunit binding;transferase activity;transferase activity, transferring phosphorus-containing groups	intracellular anatomical structure;intracellular membrane-bounded organelle;intracellular non-membrane-bounded organelle;intracellular organelle;intracellular organelle lumen;membrane-bounded organelle;membrane-enclosed lumen;non-membrane-bounded organelle;nuclear lumen;nucleolus;nucleus;organelle;organelle lumen;protein-containing complex;TRAMP complex	NTP_transf_2	GO:0006139;GO:0006396;GO:0006399;GO:0006401;GO:0008150;GO:0008152;GO:0009056;GO:0009057;GO:0009987;GO:0010467;GO:0016070;GO:0016072;GO:0016074;GO:0016075;GO:0016077;GO:0016078;GO:0031123;GO:0034655;GO:0043170;GO:0043632;GO:0043633;GO:0043634;GO:0044237;GO:0044238;GO:0044248;GO:0071025;GO:0071027;GO:0071035;GO:0071046;GO:0090304	GO:0003674;GO:0003824;GO:0005488;GO:0016740;GO:0016772;GO:0016779;GO:0043021;GO:0043023;GO:0044877;GO:0070566;GO:1990817	GO:0005575;GO:0005622;GO:0005634;GO:0005730;GO:0031499;GO:0031974;GO:0031981;GO:0032991;GO:0043226;GO:0043227;GO:0043228;GO:0043229;GO:0043231;GO:0043232;GO:0043233;GO:0070013	tr|A0A1J6IRE5|A0A1J6IRE5_NICAT Polymerase nucleotidyl transferase domain-containing protein OS=Nicotiana attenuata OX=49451 GN=A4A49_12499 PE=4 SV=1	-	Polymerase nucleotidyl transferase domain-containing protein	Nicotiana benthamiana		Nbe.v1.1.chr01g34130.1;Nbe.v1.1.chr11g09800.1	cellular_component	GO:0005575	molecular_function	GO:0003674	nucleobase-containing compound metabolic process	GO:0006139	Niben101Scf03952g00011.1;Niben101Scf05197g01007.1			4	4	4	3.6	3.6	3.6	149.09	0	16.223	1219300	50	37	15	0.119328239	0.784754915	0.186275323	0.316646605	Nbe.v1.s00170g09800;Nbe.v1.s00160g34130	Nbe.v1.s00170g09800;Nbe.v1.s00160g34130	3672	AT3G61690	AT3G61690.2;AT3G61690.3	A4A49_12499	AT3G61690
12.2484808	12.55680275	10.884552	10.95644569	13.14760208	13.78053951	11.63091087	12.2037096	11.71119118	11.55035114	12.88396072	13.11351395	11.87286758	12.1135807	15.84198189	15.57237434	15.15608311	14.78616714					-1		cellular metabolic process;cellular process;macromolecule metabolic process;metabolic process;nucleic acid metabolic process;nucleobase-containing compound metabolic process;primary metabolic process;RNA metabolic process;RNA secondary structure unwinding	RNA helicase activity;ATP binding;ATP hydrolysis activity;ATP-dependent activity, acting on RNA;catalytic activity;catalytic activity, acting on RNA;helicase activity;hydrolase activity;hydrolase activity, acting on acid anhydrides;hydrolase activity, acting on acid anhydrides, in phosphorus-containing anhydrides;hydrolase activity;pyrophosphatase activity;ribonucleoside triphosphate phosphatase activity;RNA binding;RNA helicase activity	chloroplast;cytoplasm;intracellular anatomical structure;intracellular membrane-bounded organelle;intracellular non-membrane-bounded organelle;intracellular organelle;intracellular organelle lumen;membrane-bounded organelle;membrane-enclosed lumen;mitochondrion;non-membrane-bounded organelle;nuclear lumen;nucleolus;nucleus;organelle;organelle lumen	DEAD,Helicase_C	GO:0006139;GO:0008150;GO:0008152;GO:0009987;GO:0010501;GO:0016070;GO:0043170;GO:0044237;GO:0044238;GO:0090304	GO:0003674;GO:0003723;GO:0003724;GO:0003824;GO:0004004;GO:0004386;GO:0005524;GO:0008026;GO:0008186;GO:0016462;GO:0016787;GO:0016817;GO:0016818;GO:0016887;GO:0017111;GO:0042623;GO:0140098	GO:0005575;GO:0005622;GO:0005634;GO:0005730;GO:0005737;GO:0005739;GO:0009507;GO:0031974;GO:0031981;GO:0043226;GO:0043227;GO:0043228;GO:0043229;GO:0043231;GO:0043232;GO:0043233;GO:0070013	tr|A0A1J6IQD9|A0A1J6IQD9_NICAT ATP-dependent RNA helicase OS=Nicotiana attenuata OX=49451 GN=RH31 PE=3 SV=1	-	ATP-dependent RNA helicase	Nicotiana benthamiana		Nbe.v1.1.chr11g09810.1	cellular_component	GO:0005575	molecular_function	GO:0003674	nucleobase-containing compound metabolic process	GO:0006139	Niben101Scf03952g01001.1			24	9	9	32.7	10.7	10.7	99.016	0	323.31	28101000	41	270	9	0.473430066	0.453023622	1.058495045	1.036475338	Nbe.v1.s00170g09810	Nbe.v1.s00170g09810	3673	AT5G63630	AT5G63630.2	RH31	AT5G63630
11.42129421	12.90577221	14.72211361	13.93045998	9.69937706	13.08640194	11.41456795	11.58477116	11.19906044	11.50326443	9.839072227	13.32037735	12.26775837	11.15270329	14.90053654	15.2104435	14.34297752	13.97100449					-1		cell division;cellular metabolic process;cellular process;chloroplast disassembly;DNA replication;macromolecule metabolic process;macromolecule modification;metabolic process;mRNA processing;nucleic acid metabolic process;nucleobase-containing compound metabolic process;primary metabolic process;regulation of DNA-templated transcription;ribosome biogenesis;RNA metabolic process;RNA modification;RNA splicing;singlet oxygen-mediated programmed cell death	nucleic acid binding;binding;catalytic activity;DNA binding;endonuclease activity;heterocyclic compound binding;heterocyclic compound binding;hydrolase activity;hydrolase activity, acting on ester bonds;mRNA binding";nuclease activity;organic cyclic compound binding;RNA binding	chloroplast;cytoplasm;intracellular anatomical structure;intracellular membrane-bounded organelle;intracellular organelle;membrane-bounded organelle;nucleus;organelle;plastid	PPR,PPR_2,PPR_3;"Telomere_Sde2,Telomere_Sde2_2"	GO:0006139;GO:0006260;GO:0006355;GO:0006397;GO:0008150;GO:0008152;GO:0008380;GO:0009451;GO:0009987;GO:0010343;GO:0016070;GO:0042254;GO:0043170;GO:0043412;GO:0044237;GO:0044238;GO:0051301;GO:0090304;GO:1904821	GO:0003674;GO:0003676;GO:0003677;GO:0003723;GO:0003729;GO:0003824;GO:0004518;GO:0004519;GO:0005488;GO:0016787;GO:0016788;GO:0097159;GO:1901363	GO:0005575;GO:0005622;GO:0005634;GO:0005737;GO:0009507;GO:0009536;GO:0043226;GO:0043227;GO:0043229;GO:0043231	tr|A0A1J6KCW5|A0A1J6KCW5_NICAT Pentatricopeptide repeat-containing protein OS=Nicotiana attenuata OX=49451 GN=A4A49_32927 PE=4 SV=1;tr|A0A1S4C0P6|A0A1S4C0P6_TOBAC protein SDE2 homolog OS=Nicotiana tabacum OX=4097 GN=LOC107813826 PE=3 SV=1;tr|A0A1U7W4W0|A0A1U7W4W0_NICSY pentatricopeptide repeat-containing protein At3g23020 OS=Nicotiana sylvestris OX=4096 GN=LOC104223838 PE=4 SV=1	-	Pentatricopeptide repeat-containing protein;pentatricopeptide repeat-containing protein At3g23020;protein SDE2 homolog	Nicotiana benthamiana		Nbe.v1.1.chr01g03590.1;Nbe.v1.1.chr11g04690.1;Nbe.v1.1.chr11g09940.1	cellular_component;nucleus	GO:0005575;GO:0005634	DNA binding;molecular_function	GO:0003674;GO:0003677	nucleobase-containing compound metabolic process	GO:0006139	Niben101Scf00248g02023.1;Niben101Scf03952g03008.1;Niben101Scf04941g03015.1			11	11	7	33.1	33.1	27.3	50.513	0	323.31	16202000	17	187	10	0.513189249	0.425244898	-1.201111317	-1.078326211	Nbe.v1.s00170g09940;Nbe.v1.s00170g04690;Nbe.v1.s00160g03590	Nbe.v1.s00170g09940	3674	AT3G23020;AT4G01000	AT3G23020.1;AT4G01000.2	A4A49_32927;LOC104223838;LOC107813826	AT3G23020;AT4G01000
10.62650394	12.25462437	10.13868999	12.16009808	10.8595829	10.02790928	10.629776	11.31652737	9.648059845	11.5164957	9.497480392	9.89991951	11.47473335	11.01796913	10.94968224	10.53197861	9.136068344	10.5539093					-1			GTP binding;GTPase activity;microtubule binding	cytoplasm;membrane;microtubule	Dynamin_M,Dynamin_N,GED		GO:0003924;GO:0005525;GO:0008017	GO:0005737;GO:0005874;GO:0016020	tr|A0A068UJS7|A0A068UJS7_COFCA GED domain-containing protein OS=Coffea canephora OX=49390 GN=GSCOC_T00027724001 PE=4 SV=1;tr|A0A1J6JKH5|A0A1J6JKH5_NICAT Dynamin-related protein 5a OS=Nicotiana attenuata OX=49451 GN=SDL5A_0 PE=3 SV=1;tr|A0A1J6KVW2|A0A1J6KVW2_NICAT Dynamin-related protein 5a OS=Nicotiana attenuata OX=49451 GN=SDL5A_1 PE=3 SV=1	-	Dynamin-related protein 5a;GED domain-containing protein	Nicotiana benthamiana		Nbe.v1.1.chr01g33860.1;Nbe.v1.1.chr02g43610.1;Nbe.v1.1.chr11g10110.1;Nbe.v1.1.chr12g21350.1	cytoplasm	GO:0005737					Niben101Scf01006g03016.1;Niben101Scf04347g00001.1;Niben101Scf08690g01009.1			3	3	3	5.6	5.6	5.6	68.228	0.0005836	6.2299	314280	40	4	18	NaN	1	0	NaN	Nbe.v1.s00170g10110;Nbe.v1.s00160g33860;Nbe.v1.s00070g21350;Nbe.v1.s00090g43610	Nbe.v1.s00170g10110;Nbe.v1.s00160g33860	3532	AT5G42080	AT5G42080.4	GSCOC_T00027724001;SDL5A_0;SDL5A_1	DL1
11.55687332	10.93709946	10.74901772	9.223038673	11.24043655	12.78539658	9.698392868	12.47156334	11.06964874	11.74048805	11.43335342	10.32122135	11.56890488	12.12132645	10.56740665	10.47527409	11.09669399	8.998370171					-1		translation	mRNA binding;structural constituent of ribosome	cytoplasm;nucleus;ribonucleoprotein complex;ribosome	Ribosomal_L40e,ubiquitin;"ubiquitin,zf-AN1";ubiquitin	GO:0006412	GO:0003729;GO:0003735	GO:0005634;GO:0005737;GO:0005840;GO:1990904	tr|A0A1S4AYS1|A0A1S4AYS1_TOBAC ubiquitin-like isoform X2 OS=Nicotiana tabacum OX=4097 GN=LOC107802689 PE=3 SV=1;tr|A0A2G9GFM2|A0A2G9GFM2_9LAMI Ubiquitin/60s ribosomal protein L40 fusion OS=Handroanthus impetiginosus OX=429701 GN=CDL12_23458 PE=3 SV=1;tr|A0A5P1E3E3|A0A5P1E3E3_ASPOF Ubiquitin-like domain-containing protein OS=Asparagus officinalis OX=4686 GN=A4U43_C04F7030 PE=3 SV=1;tr|A0A830CH70|A0A830CH70_9LAMI Ubiquitin-60S ribosomal protein l40 OS=Phtheirospermum japonicum OX=374723 GN=PHJA_001513500 PE=3 SV=1;tr|A0A8H7KLC4|A0A8H7KLC4_AGABI Ubiquitin-like domain-containing protein OS=Agaricus bisporus var. burnettii OX=192524 GN=Agabi119p4_629 PE=4 SV=1;tr|A0A8S0UF62|A0A8S0UF62_OLEEU Ubiquitin-60S ribosomal L40 OS=Olea europaea subsp. europaea OX=158383 GN=OLEA9_A002921 PE=3 SV=1;tr|B8R519|B8R519_NICBE Ubiquitin (Fragment) OS=Nicotiana benthamiana OX=4100 PE=2 SV=1	ko03010,map03010;"ko03320,map03320"	Ubiquitin (Fragment);Ubiquitin-60S ribosomal L40;Ubiquitin-60S ribosomal protein l40;Ubiquitin-like domain-containing protein;ubiquitin-like isoform X2;Ubiquitin/60s ribosomal protein L40 fusion	Nicotiana benthamiana		Nbe.v1.1.chr01g33280.1;Nbe.v1.1.chr03g27250.1;Nbe.v1.1.chr05g37490.1;Nbe.v1.1.chr08g15230.1;Nbe.v1.1.chr09g27500.1;Nbe.v1.1.chr10g42920.1;Nbe.v1.1.chr11g10660.1;Nbe.v1.1.chr13g23180.1;Nbe.v1.1.chr13g40390.1;Nbe.v1.1.chr14g42250.1;Nbe.v1.1.chr17g01630.1	nucleus	GO:0005634			translation	GO:0006412	Niben101Scf17122g00003.1			6	1	1	44.5	7.8	7.8	14.673	0.0008058	4.3865	169390	6	2	18	NaN	1	0	NaN	Nbe.v1.s00170g10660;Nbe.v1.s00160g33280;Nbe.v1.s00150g27250;Nbe.v1.s00140g42250;Nbe.v1.s00010g01630;Nbe.v1.s00120g23180;Nbe.v1.s00050g42920;Nbe.v1.s00080g15230;Nbe.v1.s00040g27500;Nbe.v1.s00030g37490;Nbe.v1.s00120g40390	Nbe.v1.s00170g10660;Nbe.v1.s00160g33280;Nbe.v1.s00150g27250;Nbe.v1.s00140g42250;Nbe.v1.s00010g01630;Nbe.v1.s00120g23180;Nbe.v1.s00050g42920;Nbe.v1.s00080g15230;Nbe.v1.s00040g27500	61	AT3G52590;AT4G05050;AT4G05320	AT3G52590.1;AT4G05050.3;AT4G05320.7	-;A4U43_C04F7030;Agabi119p4_629;CDL12_23458;LOC107802689;OLEA9_A002921;PHJA_001513500	UBQ1;UBQ10;UBQ11
11.33952904	12.6224699	14.01993847	14.70347118	11.25723076	11.11224365	11.0848341	10.57648945	11.39040852	11.57464123	9.560707092	10.35431385	11.65712738	10.28141212	15.16309929	15.45117855	13.36645889	13.07012081					-1		biological regulation;biosynthetic process;cellular biosynthetic process;cellular metabolic process;cellular process;cellular response to chemical stimulus;cellular response to dsRNA;cellular response to nitrogen compound;cellular response to organic cyclic compound;cellular response to stimulus;defense response;defense response to fungus;defense response to other organism;DNA metabolic process;DNA modification;epigenetic regulation of gene expression;gene expression;macromolecule biosynthetic process;macromolecule metabolic process;macromolecule methylation;macromolecule modification;metabolic process;methylation;negative regulation of biological process;negative regulation of gene expression;negative regulation of macromolecule metabolic process;negative regulation of metabolic process;nucleic acid metabolic process;nucleobase-containing compound biosynthetic process;nucleobase-containing compound metabolic process;post-transcriptional gene silencing;post-transcriptional regulation of gene expression;primary metabolic process;regulation of biological process;regulation of gene expression;regulation of macromolecule metabolic process;regulation of metabolic process;regulatory ncRNA processing;regulatory ncRNA-mediated gene silencing;regulatory ncRNA-mediated post-transcriptional gene silencing;response to biotic stimulus;response to chemical;response to dsRNA;response to external biotic stimulus;response to external stimulus;response to fungus;response to nitrogen compound;response to organic cyclic compound;response to other organism;response to stimulus;response to stress;RNA biosynthetic process;RNA metabolic process;RNA processing;siRNA processing;transcription by RNA polymerase II	catalytic activity;5'-3' RNA polymerase activity;catalytic activity, acting on RNA;DNA binding;DNA-directed 5'-3' RNA polymerase activity;nucleotidyltransferase activity;RNA polymerase activity;RNA polymerase II activity;transferase activity;transferase activity, transferring phosphorus-containing groups	RNA polymerase V complex;catalytic complex;DNA-directed RNA polymerase complex;intracellular anatomical structure;intracellular membrane-bounded organelle;intracellular non-membrane-bounded organelle;intracellular organelle;intracellular organelle lumen;membrane-bounded organelle;membrane-enclosed lumen;non-membrane-bounded organelle;nuclear body;nuclear DNA-directed RNA polymerase complex;nuclear lumen;nucleolus;nucleoplasm;nucleus;organelle;organelle lumen;protein-containing complex;RNA polymerase complex;RNA polymerase II, core complex;RNA polymerase III complex;transferase complex;transferase complex, transferring phosphorus-containing groups	DUF3223,RNA_pol_Rpb1_1,RNA_pol_Rpb1_2,RNA_pol_Rpb1_3,RNA_pol_Rpb1_5	GO:0006139;GO:0006259;GO:0006304;GO:0006366;GO:0006396;GO:0006950;GO:0006952;GO:0008150;GO:0008152;GO:0009058;GO:0009059;GO:0009605;GO:0009607;GO:0009620;GO:0009892;GO:0009987;GO:0010467;GO:0010468;GO:0010605;GO:0010608;GO:0010629;GO:0014070;GO:0016070;GO:0016246;GO:0016441;GO:0019222;GO:0030422;GO:0031047;GO:0032259;GO:0032774;GO:0034654;GO:0035194;GO:0040029;GO:0042221;GO:0043170;GO:0043207;GO:0043331;GO:0043412;GO:0043414;GO:0044237;GO:0044238;GO:0044249;GO:0048519;GO:0050789;GO:0050832;GO:0050896;GO:0051707;GO:0051716;GO:0060255;GO:0065007;GO:0070887;GO:0070918;GO:0071359;GO:0071407;GO:0090304;GO:0098542;GO:1901698;GO:1901699	GO:0001055;GO:0003674;GO:0003677;GO:0003824;GO:0003899;GO:0016740;GO:0016772;GO:0016779;GO:0034062;GO:0097747;GO:0140098	GO:0000419;GO:0000428;GO:0005575;GO:0005622;GO:0005634;GO:0005654;GO:0005665;GO:0005666;GO:0005730;GO:0016604;GO:0030880;GO:0031974;GO:0031981;GO:0032991;GO:0043226;GO:0043227;GO:0043228;GO:0043229;GO:0043231;GO:0043232;GO:0043233;GO:0055029;GO:0061695;GO:0070013;GO:1902494;GO:1990234	tr|A0A1U7YUK7|A0A1U7YUK7_NICSY DNA-directed RNA polymerase subunit OS=Nicotiana sylvestris OX=4096 GN=LOC104248340 PE=3 SV=1	-	DNA-directed RNA polymerase subunit	Nicotiana benthamiana		Nbe.v1.1.chr11g10850.1			molecular_function	GO:0003674	nucleobase-containing compound metabolic process	GO:0006139	Niben101Scf01102g03004.1			11	11	7	8	8	5.1	226.31	0	95.364	2995200	111	65	10	1.396867763	0.086954357	-2.263610363	-2.369225889	Nbe.v1.s00170g10850	Nbe.v1.s00170g10850	3675	AT2G40030	AT2G40030.1	LOC104248340	NRPD1B
16.33927536	16.37136841	16.74464989	17.31061363	15.62553787	15.85345554	16.51277161	16.51942062	16.04870033	14.76751232	16.32451439	16.78889656	16.46835327	16.97140884	14.75452232	15.71435261	16.4902401	16.53501701					-1		proteolysis	aspartic-type endopeptidase activity		TAXi_C,TAXi_N	GO:0006508	GO:0004190		tr|A0A1J6IHJ9|A0A1J6IHJ9_NICAT Aspartyl protease aed3 OS=Nicotiana attenuata OX=49451 GN=AED3_0 PE=3 SV=1	ko04138,map04138	Aspartyl protease aed3	Nicotiana benthamiana		Nbe.v1.1.chr11g10990.1							Niben101Scf01102g00009.1			11	11	4	30.1	30.1	14.8	46.972	0	243.36	46771000	15	465	0	0.359603295	0.532577355	0.379551729	0.826043355	Nbe.v1.s00170g10990	Nbe.v1.s00170g10990	3676	AT5G07030	AT5G07030.1	AED3_0	AT5G07030
11.98007298	12.03518391	11.38431835	10.46457386	10.98824787	10.65251637	12.98566437	11.90016556	11.42110538	11.74344921	9.323257446	10.31830025	12.72845173	12.80815983	10.16330719	9.561179161	10.38873482	10.97823334					-1		RNA splicing, via transesterification reactions;biological regulation;cellular component assembly;cellular component biogenesis;cellular component organization;cellular component organization or biogenesis;cellular metabolic process;cellular process;gene expression;macromolecule metabolic process;macromolecule modification;metabolic process;mRNA metabolic process;mRNA processing;mRNA splicing, via spliceosome;nucleic acid metabolic process;nucleobase-containing compound metabolic process;organonitrogen compound metabolic process;peptidyl-amino acid modification;peptidyl-proline modification;positive regulation of biological process;positive regulation of viral genome replication;positive regulation of viral life cycle;positive regulation of viral process;primary metabolic process;protein folding;protein folding;protein metabolic process;protein modification process;protein peptidyl-prolyl isomerization;protein-containing complex assembly;protein-containing complex organization;regulation of biological process;regulation of biological process involved in symbiotic interaction;regulation of viral genome replication;regulation of viral life cycle;regulation of viral process;RNA metabolic process;RNA processing;RNA splicing;RNA splicing, via transesterification reactions with bulged adenosine as nucleophile	peptidyl-prolyl cis-trans isomerase activity;amide binding;binding;catalytic activity;catalytic activity, acting on a protein;cis-trans isomerase activity;cyclosporin A binding;cyclosporin A binding;isomerase activity;peptide binding;peptidyl-prolyl cis-trans isomerase activity;protein-containing complex binding;ribonucleoprotein complex binding	cell periphery;cytoplasm;cytosol;intracellular anatomical structure;intracellular membrane-bounded organelle;intracellular organelle;intracellular organelle lumen;membrane;membrane-bounded organelle;membrane-enclosed lumen;nuclear body;nuclear lumen;nuclear speck;nucleoplasm;nucleus;organelle;organelle lumen;plasma membrane;protein-containing complex;ribonucleoprotein complex;Sm-like protein family complex;small nuclear ribonucleoprotein complex;spliceosomal complex;spliceosomal snRNP complex;spliceosomal tri-snRNP complex;U4/U6 snRNP;U4/U6 x U5 tri-snRNP complex;vacuole	Pro_isomerase	GO:0000375;GO:0000377;GO:0000398;GO:0000413;GO:0006139;GO:0006396;GO:0006397;GO:0006457;GO:0006464;GO:0008150;GO:0008152;GO:0008380;GO:0009987;GO:0010467;GO:0016043;GO:0016070;GO:0016071;GO:0018193;GO:0018208;GO:0019538;GO:0022607;GO:0036211;GO:0043170;GO:0043412;GO:0043903;GO:0043933;GO:0044085;GO:0044237;GO:0044238;GO:0044267;GO:0045069;GO:0045070;GO:0048518;GO:0048524;GO:0050789;GO:0050792;GO:0065003;GO:0065007;GO:0071840;GO:0090304;GO:1901564;GO:1903900;GO:1903902	GO:0003674;GO:0003755;GO:0003824;GO:0005488;GO:0016018;GO:0016853;GO:0016859;GO:0033218;GO:0042277;GO:0043021;GO:0044877;GO:0140096	GO:0005575;GO:0005622;GO:0005634;GO:0005654;GO:0005681;GO:0005737;GO:0005773;GO:0005829;GO:0005886;GO:0016020;GO:0016604;GO:0016607;GO:0030532;GO:0031974;GO:0031981;GO:0032991;GO:0043226;GO:0043227;GO:0043229;GO:0043231;GO:0043233;GO:0046540;GO:0070013;GO:0071001;GO:0071944;GO:0097525;GO:0097526;GO:0120114;GO:1990904	tr|A0A2G3BTM5|A0A2G3BTM5_CAPCH Peptidyl-prolyl cis-trans isomerase H OS=Capsicum chinense OX=80379 GN=BC332_21672 PE=3 SV=1	ko03040,map03040	Peptidyl-prolyl cis-trans isomerase H	Nicotiana benthamiana		Nbe.v1.1.chr11g11060.1	cellular_component	GO:0005575	molecular_function	GO:0003674						3	3	1	9.1	9.1	2.1	37.273	0.00056673	5.5289	304350	19	7	15	NaN	1	0	NaN	Nbe.v1.s00170g11060	Nbe.v1.s00170g11060	3677	AT2G38730	AT2G38730.1	BC332_21672	AT2G38730
11.27673244	10.91074753	9.881279945	9.629940987	10.0848465	9.239123344	11.6074667	12.28901196	11.13827229	11.83987427	12.43510723	10.24509621	12.05747128	11.51384735	10.67281628	10.11491966	10.42551231	10.58058357					-1		cellular process;protein localization to plasma membrane;stomatal movement		cell junction;cell periphery;cell-cell junction;cytoplasm;intracellular anatomical structure;membrane;plasma membrane;plasmodesma;symplast	DUF810	GO:0008150;GO:0009987;GO:0010118;GO:0072659		GO:0005575;GO:0005622;GO:0005737;GO:0005886;GO:0005911;GO:0009506;GO:0016020;GO:0030054;GO:0055044;GO:0071944	tr|A0A1J6I5X5|A0A1J6I5X5_NICAT MHD1 domain-containing protein OS=Nicotiana attenuata OX=49451 GN=A4A49_20966 PE=4 SV=1	-	MHD1 domain-containing protein	Nicotiana benthamiana		Nbe.v1.1.chr01g32940.1;Nbe.v1.1.chr11g11070.1	cellular_component	GO:0005575			biological_process	GO:0008150	Niben101Scf10431g00004.1;Niben101Scf16244g01002.1			2	2	2	2.6	2.6	2.6	121.32	0.0013058	3.8898	158930	51	2	18	NaN	1	0	NaN	Nbe.v1.s00170g11070;Nbe.v1.s00160g32940	Nbe.v1.s00170g11070;Nbe.v1.s00160g32940	3527	AT5G06970	AT5G06970.1	A4A49_20966	AT5G06970
12.26996136	12.3510704	14.91026783	15.51434422	15.72432709	14.5597353	13.59385777	12.46663761	13.84225178	13.39887714	13.89699459	13.67936993	14.13803196	13.86137772	15.45587254	15.59377003	15.6027565	15.4513073					-1		biological regulation;regulation of biological quality;regulation of protein complex stability;response to chemical;response to cytokinin;response to endogenous stimulus;response to hormone;response to stimulus		chloroplast;chloroplast thylakoid;chloroplast thylakoid membrane;cytoplasm;intracellular anatomical structure;intracellular membrane-bounded organelle;intracellular organelle;membrane;membrane-bounded organelle;organelle;organelle subcompartment;photosynthetic membrane;plastid;plastid thylakoid;plastid thylakoid membrane;thylakoid;thylakoid membrane	-	GO:0008150;GO:0009719;GO:0009725;GO:0009735;GO:0042221;GO:0050896;GO:0061635;GO:0065007;GO:0065008		GO:0005575;GO:0005622;GO:0005737;GO:0009507;GO:0009534;GO:0009535;GO:0009536;GO:0009579;GO:0016020;GO:0031976;GO:0031984;GO:0034357;GO:0042651;GO:0043226;GO:0043227;GO:0043229;GO:0043231;GO:0055035	tr|A0A1S4AH99|A0A1S4AH99_TOBAC uncharacterized protein LOC107797683 OS=Nicotiana tabacum OX=4097 GN=LOC107797683 PE=4 SV=1	-	uncharacterized protein LOC107797683	Nicotiana benthamiana		Nbe.v1.1.chr11g11190.1	cellular_component	GO:0005575			biological_process	GO:0008150	Niben101Scf10556g00024.1			4	4	1	21.2	21.2	9.3	24.531	0	37.884	8380400	7	91	2	0.021566391	0.953758166	0.033184528	0.062300038	Nbe.v1.s00170g11190	Nbe.v1.s00170g11190	3678	AT5G07020	AT5G07020.1	LOC107797683	AT5G07020
12.03056622	11.22935772	10.76069641	10.04937077	10.86028004	10.28920269	12.49186134	11.9968977	11.85911846	10.87895966	10.08604813	10.25640774	12.61054039	10.86179733	8.24253273	9.241571426	9.290488243	10.23265457					-1		'de novo' cotranslational protein folding;biological regulation;green leaf volatile biosynthetic process;negative regulation of biological process;negative regulation of cell growth;negative regulation of cellular process;negative regulation of growth;positive regulation of biological process;positive regulation of biosynthetic process;positive regulation of cellular biosynthetic process;positive regulation of cellular metabolic process;positive regulation of cellular process;positive regulation of DNA-templated transcription;positive regulation of gene expression;positive regulation of macromolecule biosynthetic process;positive regulation of macromolecule metabolic process;positive regulation of metabolic process;positive regulation of nucleobase-containing compound metabolic process;positive regulation of RNA biosynthetic process;positive regulation of RNA metabolic process;regulation of biological process;regulation of biosynthetic process;regulation of cell growth;regulation of cellular biosynthetic process;regulation of cellular component organization;regulation of cellular metabolic process;regulation of cellular process;regulation of DNA-templated transcription;regulation of gene expression;regulation of growth;regulation of macromolecule biosynthetic process;regulation of macromolecule metabolic process;regulation of metabolic process;regulation of nucleobase-containing compound metabolic process;regulation of primary metabolic process;regulation of RNA biosynthetic process;regulation of RNA metabolic process;regulation of translational fidelity	binding;chromatin binding;histone binding;Hsp70 protein binding;modification-dependent protein binding;protein binding;ribosome binding;transcription cis-regulatory region binding;ubiquitin-like protein reader activity;ubiquitin-modified histone reader activity;ubiquitin-modified protein reader activity	cytoplasm;cytosol;intracellular anatomical structure;intracellular membrane-bounded organelle;intracellular organelle;membrane-bounded organelle;nucleus;organelle	DnaJ,Myb_DNA-binding	GO:0001558;GO:0006355;GO:0006450;GO:0008150;GO:0009889;GO:0009891;GO:0009893;GO:0010468;GO:0010556;GO:0010557;GO:0010597;GO:0010604;GO:0010628;GO:0019219;GO:0019222;GO:0030308;GO:0031323;GO:0031325;GO:0031326;GO:0031328;GO:0040008;GO:0045893;GO:0045926;GO:0045935;GO:0048518;GO:0048519;GO:0048522;GO:0048523;GO:0050789;GO:0050794;GO:0051083;GO:0051128;GO:0051252;GO:0051254;GO:0060255;GO:0065007;GO:0080090;GO:1902680;GO:2001141	GO:0000976;GO:0003674;GO:0003682;GO:0005488;GO:0005515;GO:0030544;GO:0042393;GO:0043022;GO:0061649;GO:0140030;GO:0140035;GO:0140036	GO:0005575;GO:0005622;GO:0005634;GO:0005737;GO:0005829;GO:0043226;GO:0043227;GO:0043229;GO:0043231	tr|A0A1J6IRM3|A0A1J6IRM3_NICAT Uncharacterized protein OS=Nicotiana attenuata OX=49451 GN=A4A49_19487 PE=4 SV=1	-	Uncharacterized protein	Nicotiana benthamiana		Nbe.v1.1.chr01g32760.1;Nbe.v1.1.chr06g17150.1;Nbe.v1.1.chr11g11230.1	cellular_component	GO:0005575	molecular_function	GO:0003674			Niben101Scf10556g00010.1			8	8	8	16.5	16.5	16.5	77.76	0	41.454	814440	35	20	17	NaN	1	0	NaN	Nbe.v1.s00170g11230;Nbe.v1.s00160g32760;Nbe.v1.s00020g17150	Nbe.v1.s00170g11230;Nbe.v1.s00160g32760	3524	AT3G11450;AT5G06110	AT3G11450.1;AT5G06110.2	A4A49_19487	AT3G11450;AT5G06110
10.83595943	11.23050499	12.09730816	12.46495438	11.21204948	10.46310997	12.40321922	11.52440929	10.95998573	11.44199085	11.56953621	11.5961132	10.3820591	10.90728474	12.85366058	9.734110832	12.73940086	12.48527622					-1		cellular component assembly;cellular component biogenesis;cellular component organization;cellular component organization or biogenesis;cellular process;organelle assembly;organelle organization;protein-containing complex assembly;protein-containing complex organization;protein-RNA complex assembly;protein-RNA complex organization;ribonucleoprotein complex biogenesis;ribosomal large subunit assembly;ribosomal large subunit biogenesis;ribosome assembly;ribosome biogenesis;rRNA processing	binding;heterocyclic compound binding;nucleic acid binding;organic cyclic compound binding;RNA binding;rRNA binding	preribosome;preribosome, large subunit precursor;preribosome, large subunit precursor;protein-containing complex;ribonucleoprotein complex	Brix	GO:0000027;GO:0006364;GO:0006996;GO:0008150;GO:0009987;GO:0016043;GO:0022607;GO:0022613;GO:0022618;GO:0034622;GO:0042254;GO:0042255;GO:0042273;GO:0043933;GO:0044085;GO:0065003;GO:0070925;GO:0071826;GO:0071840	GO:0003674;GO:0003676;GO:0003723;GO:0005488;GO:0019843;GO:0097159;GO:1901363	GO:0005575;GO:0030684;GO:0030687;GO:0032991;GO:1990904	tr|A0A1S4ALJ0|A0A1S4ALJ0_TOBAC peter Pan-like protein OS=Nicotiana tabacum OX=4097 GN=LOC107798784 PE=4 SV=1	-	peter Pan-like protein	Nicotiana benthamiana		Nbe.v1.1.chr01g32670.1;Nbe.v1.1.chr11g11340.1	cellular_component	GO:0005575	molecular_function	GO:0003674			Niben101Scf02891g00010.1			4	4	4	11.2	11.2	11.2	39.706	0	17.624	2987000	19	59	13	0.052951435	0.88445816	0.085579236	0.148430531	Nbe.v1.s00170g11340;Nbe.v1.s00160g32670	Nbe.v1.s00170g11340	3679	AT5G61770	AT5G61770.1	LOC107798784	PPAN
13.13668633	11.71658611	10.70911121	11.06364059	10.77167988	11.67981243	11.79883003	11.37745762	11.73404598	10.99663544	9.795869827	10.25293159	10.61656094	11.79288292	11.00208282	9.907468796	9.336107254	10.26536369					-1		amide biosynthetic process;amide metabolic process;amino acid activation;amino acid metabolic process;anatomical structure development;biological regulation;biosynthetic process;carboxylic acid metabolic process;carpel development;cellular biosynthetic process;cellular metabolic process;cellular process;developmental process;developmental process involved in reproduction;embryo sac development;floral organ development;floral whorl development;flower development;fruit development;gametophyte development;gene expression;gynoecium development;macromolecule biosynthetic process;macromolecule metabolic process;metabolic process;multicellular organism development;multicellular organismal process;nucleic acid metabolic process;nucleobase-containing compound metabolic process;organic acid metabolic process;organonitrogen compound biosynthetic process;organonitrogen compound metabolic process;oxoacid metabolic process;peptide biosynthetic process;peptide metabolic process;phyllome development;plant organ development;plant ovule development;plant-type ovary development;post-embryonic development;primary metabolic process;prolyl-tRNA aminoacylation;protein metabolic process;regulation of biological process;regulation of cellular metabolic process;regulation of cellular process;regulation of metabolic process;regulation of photosynthesis;reproductive process;reproductive shoot system development;reproductive structure development;reproductive system development;RNA metabolic process;seed development;shoot system development;small molecule metabolic process;system development;translation;tRNA aminoacylation;tRNA aminoacylation for protein translation;tRNA metabolic process	catalytic activity;aminoacyl-tRNA ligase activity;ATP binding;catalytic activity, acting on a tRNA;catalytic activity, acting on RNA;ligase activity;ligase activity, forming carbon-oxygen bonds;proline-tRNA ligase activity	aminoacyl-tRNA synthetase multienzyme complex;chloroplast;chloroplast stroma;cytoplasm;intracellular anatomical structure;intracellular membrane-bounded organelle;intracellular organelle;membrane-bounded organelle;mitochondrion;organelle;plastid;plastid stroma;protein-containing complex	HGTP_anticodon,ProRS-C_1,tRNA-synt_2b	GO:0003006;GO:0006082;GO:0006139;GO:0006399;GO:0006412;GO:0006418;GO:0006433;GO:0006518;GO:0006520;GO:0007275;GO:0008150;GO:0008152;GO:0009058;GO:0009059;GO:0009553;GO:0009791;GO:0009908;GO:0009987;GO:0010109;GO:0010154;GO:0010467;GO:0016070;GO:0019222;GO:0019538;GO:0019752;GO:0022414;GO:0031323;GO:0032501;GO:0032502;GO:0035670;GO:0043038;GO:0043039;GO:0043043;GO:0043170;GO:0043436;GO:0043603;GO:0043604;GO:0044237;GO:0044238;GO:0044249;GO:0044267;GO:0044281;GO:0048229;GO:0048316;GO:0048367;GO:0048437;GO:0048438;GO:0048440;GO:0048467;GO:0048481;GO:0048608;GO:0048731;GO:0048827;GO:0048856;GO:0050789;GO:0050794;GO:0061458;GO:0065007;GO:0090304;GO:0090567;GO:0099402;GO:1901564;GO:1901566	GO:0003674;GO:0003824;GO:0004812;GO:0004827;GO:0005524;GO:0016874;GO:0016875;GO:0140098;GO:0140101	GO:0005575;GO:0005622;GO:0005737;GO:0005739;GO:0009507;GO:0009532;GO:0009536;GO:0009570;GO:0017101;GO:0032991;GO:0043226;GO:0043227;GO:0043229;GO:0043231	tr|A0A1S3YTC2|A0A1S3YTC2_TOBAC proline--tRNA ligase OS=Nicotiana tabacum OX=4097 GN=LOC107779488 PE=3 SV=1	ko00970,map00970	proline--tRNA ligase	Nicotiana benthamiana		Nbe.v1.1.chr01g32590.1;Nbe.v1.1.chr11g11500.1	cellular_component	GO:0005575	molecular_function	GO:0003674			Niben101Scf02891g04008.1;Niben101Scf17442g00001.1			2	2	2	6.4	6.4	6.4	61.004	0.00056545	5.4629	317450	32	7	17	NaN	1	0	NaN	Nbe.v1.s00170g11500;Nbe.v1.s00160g32590	Nbe.v1.s00170g11500;Nbe.v1.s00160g32590	3523	AT5G52520	AT5G52520.1	LOC107779488	OVA6
10.65538406	12.7179842	11.2349987	10.93924809	10.38176441	9.002192497	11.74575138	10.83836079	10.36823273	11.06282806	11.28175068	10.40657425	11.8773489	11.27921104	10.23663235	9.370462418	10.17582417	10.39955425					-1		carbohydrate catabolic process;carbohydrate metabolic process;catabolic process;glucan catabolic process;glucan metabolic process;macromolecule catabolic process;macromolecule metabolic process;metabolic process;polysaccharide catabolic process;polysaccharide metabolic process;primary metabolic process	catalytic activity;beta-glucosidase activity;beta-glucosidase activity;glucosidase activity;hydrolase activity;hydrolase activity, acting on glycosyl bonds;hydrolase activity, hydrolyzing O-glycosyl compounds	cell periphery;cytoplasm;extracellular region;intracellular anatomical structure;intracellular membrane-bounded organelle;intracellular organelle;lysosome;lytic vacuole;membrane;membrane-bounded organelle;organelle;plasma membrane;vacuole	Glyco_hydro_3,Glyco_hydro_3_C	GO:0000272;GO:0005975;GO:0005976;GO:0008150;GO:0008152;GO:0009056;GO:0009057;GO:0009251;GO:0016052;GO:0043170;GO:0044042;GO:0044238	GO:0003674;GO:0003824;GO:0004553;GO:0008422;GO:0015926;GO:0016787;GO:0016798	GO:0000323;GO:0005575;GO:0005576;GO:0005622;GO:0005737;GO:0005764;GO:0005773;GO:0005886;GO:0016020;GO:0043226;GO:0043227;GO:0043229;GO:0043231;GO:0071944	tr|A0A1J6HW65|A0A1J6HW65_NICAT Beta-xylosidasealpha-l-arabinofuranosidase 2 OS=Nicotiana attenuata OX=49451 GN=XYL2_4 PE=4 SV=1	ko00460,ko00500,ko00940,ko01100,ko01110,map00460,map00500,map00940,map01100,map01110	Beta-xylosidasealpha-l-arabinofuranosidase 2	Nicotiana benthamiana		Nbe.v1.1.chr11g11660.1			molecular_function	GO:0003674			Niben101Scf00856g01006.1			4	2	2	8.3	5	5	72.213	0	7.1111	438660	24	4	18	NaN	1	0	NaN	Nbe.v1.s00170g11660	Nbe.v1.s00170g11660	3680	AT5G04885	AT5G04885.2	XYL2_4	AT5G04885
10.59097099	12.15580845	10.1830759	10.53119469	10.16755581	9.06716156	11.28325081	10.68417835	12.22323513	11.43729019	10.35241318	10.82850838	11.24652481	11.88729	10.44039345	10.28607178	9.54786396	9.671609879					-1					Ank_2,Ank_3,Ank_4,Ank_5,DUF1685,TPR_17,TPR_8				tr|A0A1S3XLL4|A0A1S3XLL4_TOBAC ankyrin repeat domain-containing protein 29 OS=Nicotiana tabacum OX=4097 GN=LOC107766309 PE=4 SV=1;tr|Q6UNX5|Q6UNX5_NICBE Uncharacterized protein OS=Nicotiana benthamiana OX=4100 PE=2 SV=1	-	ankyrin repeat domain-containing protein 29;Uncharacterized protein	Nicotiana benthamiana		Nbe.v1.1.chr01g32250.1;Nbe.v1.1.chr11g11840.1							Niben101Scf01696g02013.1;Niben101Scf12045g06024.1			1	1	1	2.6	2.6	2.6	50.287	0.00080863	4.4492	33121	19	2	18	NaN	1	0	NaN	Nbe.v1.s00170g11840;Nbe.v1.s00160g32250	Nbe.v1.s00170g11840;Nbe.v1.s00160g32250	3521	AT3G04710	AT3G04710.1;AT3G04710.3	-;LOC107766309	TPR10
10.47154903	11.71399307	11.75955486	10.84025669	11.73004818	10.77408218	13.5375824	14.21522999	10.48236179	11.44657898	10.3870306	10.98620796	13.73956966	13.87373257	11.2092123	9.544388771	8.426296234	9.542981148					-1		amide transport;cellular localization;cellular macromolecule localization;establishment of localization;establishment of localization in cell;establishment of protein localization;establishment of protein localization to chloroplast;establishment of protein localization to membrane;establishment of protein localization to organelle;intracellular protein transmembrane transport;intracellular protein transport;intracellular transport;localization;macromolecule localization;nitrogen compound transport;peptide transport;protein import;protein import into chloroplast thylakoid membrane;protein localization;protein localization to chloroplast;protein localization to membrane;protein localization to organelle;protein targeting;protein targeting to chloroplast;protein targeting to membrane;protein transmembrane import into intracellular organelle;protein transmembrane transport;protein transport;protein transport by the Tat complex;transmembrane transport;transport	active transmembrane transporter activity;amide transmembrane transporter activity;ATPase-coupled transmembrane transporter activity;macromolecule transmembrane transporter activity;peptide transmembrane transporter activity;primary active transmembrane transporter activity;protein transmembrane transporter activity;protein-transporting ATPase activity;proton motive force dependent protein transmembrane transporter activity;secondary active transmembrane transporter activity;transmembrane transporter activity;transporter activity	chloroplast;chloroplast thylakoid;chloroplast thylakoid membrane;cytoplasm;intracellular anatomical structure;intracellular membrane-bounded organelle;intracellular organelle;membrane;membrane-bounded organelle;organelle;organelle subcompartment;photosynthetic membrane;plastid;plastid thylakoid;plastid thylakoid membrane;thylakoid;thylakoid membrane	MttA_Hcf106	GO:0006605;GO:0006612;GO:0006810;GO:0006886;GO:0008104;GO:0008150;GO:0015031;GO:0015833;GO:0017038;GO:0033036;GO:0033365;GO:0034613;GO:0042886;GO:0043953;GO:0044743;GO:0045036;GO:0045038;GO:0045184;GO:0046907;GO:0051179;GO:0051234;GO:0051641;GO:0051649;GO:0055085;GO:0065002;GO:0070727;GO:0071705;GO:0071806;GO:0072594;GO:0072596;GO:0072598;GO:0072657;GO:0090150	GO:0003674;GO:0005215;GO:0008320;GO:0009977;GO:0015291;GO:0015399;GO:0015405;GO:0015450;GO:0022804;GO:0022857;GO:0022884;GO:0042887;GO:1904680	GO:0005575;GO:0005622;GO:0005737;GO:0009507;GO:0009534;GO:0009535;GO:0009536;GO:0009579;GO:0016020;GO:0016021;GO:0031976;GO:0031984;GO:0034357;GO:0042651;GO:0043226;GO:0043227;GO:0043229;GO:0043231;GO:0055035	tr|A0A314KN83|A0A314KN83_NICAT Sec-independent protein translocase protein tata, chloroplastic OS=Nicotiana attenuata OX=49451 GN=TATA_1 PE=3 SV=1	ko03060,ko03070,map03060,map03070	Sec-independent protein translocase protein tata, chloroplastic	Nicotiana benthamiana		Nbe.v1.1.chr11g11950.1	cellular_component	GO:0005575	molecular_function	GO:0003674			Niben101Scf01696g05015.1			4	4	2	17.2	17.2	8.3	16.285	0	8.6019	824120	9	15	14	NaN	1	0	NaN	Nbe.v1.s00170g11950	Nbe.v1.s00170g11950	3681	AT5G28750	AT5G28750.1	TATA_1	AT5G28750
11.55607128	11.84598446	9.849149704	10.3724823	12.0154171	11.04100323	11.93499565	11.28018665	11.58274746	12.10253906	10.82616615	10.81063366	11.22886753	10.96874332	11.51682186	10.45506382	9.720028877	11.22374535					-1		response to abiotic stimulus;response to abscisic acid;response to acid chemical;response to alcohol;response to chemical;response to cold;response to endogenous stimulus;response to heat;response to hormone;response to lipid;response to osmotic stress;response to oxygen-containing compound;response to salt stress;response to stimulus;response to stress;response to temperature stimulus;response to water;response to water deprivation	binding;calcium ion binding;calcium-dependent phospholipid binding;heterocyclic compound binding;mRNA binding;nucleic acid binding;organic cyclic compound binding;phosphatidylserine binding;RNA binding	cell junction;cell-cell junction;cytoplasm;plasma membrane;plasmodesma;symplast	Annexin	GO:0001101;GO:0006950;GO:0006970;GO:0008150;GO:0009266;GO:0009408;GO:0009409;GO:0009414;GO:0009415;GO:0009628;GO:0009651;GO:0009719;GO:0009725;GO:0009737;GO:0033993;GO:0042221;GO:0050896;GO:0097305;GO:1901700	GO:0001786;GO:0003674;GO:0003676;GO:0003723;GO:0003729;GO:0005488;GO:0005509;GO:0005544;GO:0097159;GO:1901363	GO:0005575;GO:0005737;GO:0005886;GO:0005911;GO:0009506;GO:0030054;GO:0055044	tr|A0A1J6IRN0|A0A1J6IRN0_NICAT Annexin d4 OS=Nicotiana attenuata OX=49451 GN=ANN4_1 PE=4 SV=1;tr|A0A1J6JKQ4|A0A1J6JKQ4_NICAT Annexin d4 OS=Nicotiana attenuata OX=49451 GN=ANN4_0 PE=4 SV=1;tr|A0A1S3Y8G8|A0A1S3Y8G8_TOBAC annexin D4-like OS=Nicotiana tabacum OX=4097 GN=LOC107773388 PE=4 SV=1	-	Annexin d4;annexin D4-like	Nicotiana benthamiana		Nbe.v1.1.chr01g31880.1;Nbe.v1.1.chr11g12190.1;Nbe.v1.1.chr11g12210.1	cellular_component	GO:0005575	molecular_function	GO:0003674			Niben101Scf01534g02007.1;Niben101Scf02792g02012.1;Niben101Scf02792g03027.1			2	2	1	7	7	4.5	36.235	0.00079702	4.1975	147130	20	2	18	NaN	1	0	NaN	Nbe.v1.s00170g12190;Nbe.v1.s00170g12210;Nbe.v1.s00160g31880	Nbe.v1.s00170g12190;Nbe.v1.s00170g12210;Nbe.v1.s00160g31880	3682	AT2G38750	AT2G38750.1	ANN4_0;ANN4_1;LOC107773388	ANNAT4
12.44114494	12.04969883	9.835483551	11.09741116	11.08474255	11.11104393	11.34525585	11.66628456	11.61703491	12.1300478	10.88518715	10.53918266	11.85929966	10.8747406	9.605270386	10.09899521	10.66257572	10.16492081					-1		maturation of SSU-rRNA from tricistronic rRNA transcript (SSU-rRNA, 5.8S rRNA, LSU-rRNA);cellular component biogenesis;cellular component organization or biogenesis;cellular metabolic process;cellular process;endonucleolytic cleavage of tricistronic rRNA transcript (SSU-rRNA, 5.8S rRNA, LSU-rRNA);endonucleolytic cleavage of tricistronic rRNA transcript (SSU-rRNA, 5.8S rRNA, LSU-rRNA);gene expression;macromolecule metabolic process;maturation of SSU-rRNA;maturation of SSU-rRNA from tricistronic rRNA transcript (SSU-rRNA, 5.8S rRNA, LSU-rRNA);metabolic process;nucleic acid metabolic process;nucleobase-containing compound metabolic process;primary metabolic process;ribonucleoprotein complex biogenesis;ribosomal small subunit biogenesis;ribosome biogenesis;RNA metabolic process;RNA processing;rRNA metabolic process;rRNA processing	nucleotide binding;anion binding;binding;carbohydrate derivative binding;catalytic activity;GTP binding;GTPase activity;guanyl nucleotide binding;guanyl ribonucleotide binding;heterocyclic compound binding;hydrolase activity;hydrolase activity, acting on acid anhydrides;hydrolase activity, acting on acid anhydrides, in phosphorus-containing anhydrides;ion binding;nucleic acid binding;nucleoside binding;nucleoside phosphate binding;organic cyclic compound binding;purine nucleoside binding;purine nucleotide binding;purine ribonucleoside binding;purine ribonucleoside triphosphate binding;purine ribonucleotide binding;pyrophosphatase activity;ribonucleoside binding;ribonucleoside triphosphate phosphatase activity;ribonucleotide binding;RNA binding;small molecule binding;snoRNA binding;U3 snoRNA binding;U3 snoRNA binding	90S preribosome;intracellular anatomical structure;intracellular membrane-bounded organelle;intracellular non-membrane-bounded organelle;intracellular organelle;intracellular organelle lumen;membrane-bounded organelle;membrane-enclosed lumen;non-membrane-bounded organelle;nuclear lumen;nucleolus;nucleoplasm;nucleus;organelle;organelle lumen;preribosome;protein-containing complex;ribonucleoprotein complex	AARP2CN,RIBIOP_C	GO:0000462;GO:0000479;GO:0006139;GO:0006364;GO:0006396;GO:0008150;GO:0008152;GO:0009987;GO:0010467;GO:0016070;GO:0016072;GO:0022613;GO:0030490;GO:0042254;GO:0042274;GO:0043170;GO:0044085;GO:0044237;GO:0044238;GO:0071840;GO:0090304	GO:0000166;GO:0001882;GO:0001883;GO:0003674;GO:0003676;GO:0003723;GO:0003824;GO:0003924;GO:0005488;GO:0005525;GO:0016462;GO:0016787;GO:0016817;GO:0016818;GO:0017076;GO:0017111;GO:0019001;GO:0030515;GO:0032549;GO:0032550;GO:0032553;GO:0032555;GO:0032561;GO:0034511;GO:0035639;GO:0036094;GO:0043167;GO:0043168;GO:0097159;GO:0097367;GO:1901265;GO:1901363	GO:0005575;GO:0005622;GO:0005634;GO:0005654;GO:0005730;GO:0030684;GO:0030686;GO:0031974;GO:0031981;GO:0032991;GO:0043226;GO:0043227;GO:0043228;GO:0043229;GO:0043231;GO:0043232;GO:0043233;GO:0070013;GO:1990904	tr|A0A1U7V357|A0A1U7V357_NICSY ribosome biogenesis protein BMS1 homolog OS=Nicotiana sylvestris OX=4096 GN=LOC104213098 PE=4 SV=1	ko03008,map03008	ribosome biogenesis protein BMS1 homolog	Nicotiana benthamiana		Nbe.v1.1.chr11g12290.1	cellular_component	GO:0005575	nucleotide binding	GO:0000166			Niben101Ctg13488g00004.1			8	3	3	9.7	4.9	4.9	139.49	0	12.069	556740	58	11	18	NaN	1	0	NaN	Nbe.v1.s00170g12290	Nbe.v1.s00170g12290	3683	AT1G06720	AT1G06720.2	LOC104213098	AT1G06720
13.41071606	14.75065422	10.47999001	10.1361084	11.30244541	10.14160061	13.49884892	13.3750391	12.03449631	11.47193336	9.710719109	10.60411549	14.83674049	14.06995296	9.844056129	10.66690826	12.72753811	10.92445183					-1		biological regulation;blue light signaling pathway;cell communication;cellular component organization;cellular component organization or biogenesis;cellular localization;cellular metabolic process;cellular process;cellular response to abiotic stimulus;cellular response to blue light;cellular response to environmental stimulus;cellular response to light stimulus;cellular response to radiation;cellular response to stimulus;chloroplast accumulation movement;chloroplast avoidance movement;chloroplast localization;chloroplast organization;chloroplast relocation;circadian rhythm;establishment of localization;establishment of localization in cell;establishment of organelle localization;establishment of plastid localization;intracellular receptor signaling pathway;intracellular signal transduction;localization;macromolecule metabolic process;macromolecule modification;metabolic process;negative regulation of anion channel activity;negative regulation of anion channel activity by blue light;negative regulation of anion transmembrane transport;negative regulation of biological process;negative regulation of ion transmembrane transporter activity;negative regulation of molecular function;negative regulation of monoatomic anion transport;negative regulation of monoatomic ion transmembrane transport;negative regulation of monoatomic ion transport;negative regulation of transmembrane transport;negative regulation of transport;negative regulation of transporter activity;organelle localization;organelle organization;organonitrogen compound metabolic process;phosphate-containing compound metabolic process;phosphorus metabolic process;phosphorylation;phototropism;plastid localization;plastid organization;primary metabolic process;protein autophosphorylation;protein metabolic process;protein modification process;protein phosphorylation;regulation of anion channel activity;regulation of anion channel activity by blue light;regulation of biological process;regulation of cellular process;regulation of localization;regulation of molecular function;regulation of monoatomic anion transmembrane transport;regulation of monoatomic anion transport;regulation of monoatomic cation transmembrane transport;regulation of monoatomic ion transmembrane transport;regulation of monoatomic ion transmembrane transporter activity;regulation of monoatomic ion transport;regulation of proton transport;regulation of stomatal movement;regulation of transmembrane transport;regulation of transmembrane transporter activity;regulation of transport;regulation of transporter activity;response to abiotic stimulus;response to blue light;response to chemical;response to cytokinin;response to endogenous stimulus;response to external stimulus;response to hormone;response to light stimulus;response to radiation;response to stimulus;rhythmic process;signal transduction;signaling;stomatal movement;tropism	nucleotide binding;anion binding;ATP binding;binding;blue light photoreceptor activity;blue light photoreceptor activity;carbohydrate derivative binding;catalytic activity;catalytic activity, acting on a protein;FMN binding;heterocyclic compound binding;identical protein binding;ion binding;kinase activity;molecular transducer activity;mRNA binding;nucleic acid binding;nucleoside phosphate binding;organic cyclic compound binding;phosphotransferase activity, alcohol group as acceptor;photoreceptor activity;protein binding;protein kinase activity;protein serine/threonine kinase activity;ribonucleotide binding;RNA binding;signaling receptor activity;small molecule binding;transferase activity;transferase activity, transferring phosphorus-containing groups	cell periphery;cell surface;cytoplasm;cytoplasmic side of membrane;cytoplasmic side of plasma membrane;endomembrane system;Golgi apparatus;intracellular anatomical structure;intracellular membrane-bounded organelle;intracellular organelle;membrane;membrane-bounded organelle;nucleus;organelle;plasma membrane;side of membrane;vacuole	PAS_9,Pkinase	GO:0006464;GO:0006468;GO:0006793;GO:0006796;GO:0006996;GO:0007154;GO:0007165;GO:0007623;GO:0008150;GO:0008152;GO:0009314;GO:0009416;GO:0009605;GO:0009606;GO:0009628;GO:0009637;GO:0009638;GO:0009657;GO:0009658;GO:0009719;GO:0009725;GO:0009735;GO:0009785;GO:0009902;GO:0009903;GO:0009904;GO:0009987;GO:0010118;GO:0010119;GO:0010155;GO:0010359;GO:0010360;GO:0010361;GO:0010362;GO:0016043;GO:0016310;GO:0019538;GO:0019750;GO:0022898;GO:0023052;GO:0030522;GO:0032409;GO:0032410;GO:0032412;GO:0032413;GO:0032879;GO:0034762;GO:0034763;GO:0034765;GO:0034766;GO:0035556;GO:0036211;GO:0042221;GO:0043170;GO:0043269;GO:0043271;GO:0043412;GO:0044070;GO:0044092;GO:0044237;GO:0044238;GO:0044267;GO:0046777;GO:0048511;GO:0048519;GO:0050789;GO:0050794;GO:0050896;GO:0051049;GO:0051051;GO:0051179;GO:0051234;GO:0051640;GO:0051641;GO:0051644;GO:0051649;GO:0051656;GO:0051667;GO:0051716;GO:0065007;GO:0065009;GO:0071214;GO:0071478;GO:0071482;GO:0071483;GO:0071840;GO:0104004;GO:1901564;GO:1903792;GO:1903959;GO:1903960;GO:1904062	GO:0000166;GO:0003674;GO:0003676;GO:0003723;GO:0003729;GO:0003824;GO:0004672;GO:0004674;GO:0005488;GO:0005515;GO:0005524;GO:0009881;GO:0009882;GO:0010181;GO:0016301;GO:0016740;GO:0016772;GO:0016773;GO:0032553;GO:0036094;GO:0038023;GO:0042802;GO:0043167;GO:0043168;GO:0060089;GO:0097159;GO:0097367;GO:0140096;GO:1901265;GO:1901363	GO:0005575;GO:0005622;GO:0005634;GO:0005737;GO:0005773;GO:0005794;GO:0005886;GO:0009898;GO:0009986;GO:0012505;GO:0016020;GO:0043226;GO:0043227;GO:0043229;GO:0043231;GO:0071944;GO:0098552;GO:0098562	tr|A0A1U7Z0Z6|A0A1U7Z0Z6_NICSY phototropin-2 OS=Nicotiana sylvestris OX=4096 GN=LOC104250174 PE=4 SV=1	-	phototropin-2	Nicotiana benthamiana		Nbe.v1.1.chr01g31610.1;Nbe.v1.1.chr11g12350.1	cellular_component	GO:0005575	nucleotide binding	GO:0000166	cellular protein modification process	GO:0006464	Niben101Scf02804g00010.1;Niben101Scf11383g03008.1			10	10	10	12.2	12.2	12.2	107.81	0	35.345	2645700	45	62	11	0.087091493	0.83212782	0.129563014	0.236219482	Nbe.v1.s00170g12350;Nbe.v1.s00160g31610	Nbe.v1.s00170g12350;Nbe.v1.s00160g31610	3684	AT5G58140	AT5G58140.7	LOC104250174	PHOT2
10.23479843	11.34811592	9.635617256	10.78042507	11.18652534	10.40849495	12.65217304	12.54927921	11.98050022	10.89445019	10.7285614	9.514348984	12.7050705	12.50312996	10.40238667	10.73505402	9.580862045	11.13276196					-1		response to stress;D-allose catabolic process;pentose-phosphate shunt, non-oxidative branch;response to abiotic stimulus;response to cold;response to stimulus;response to temperature stimulus	ribose-5-phosphate isomerase activity	cytoplasm;cytosol;intracellular anatomical structure;intracellular membrane-bounded organelle;intracellular organelle;membrane-bounded organelle;nucleus;organelle	Cupin_2,Cupin_7,LacAB_rpiB	GO:0006950;GO:0008150;GO:0009052;GO:0009266;GO:0009409;GO:0009628;GO:0019316;GO:0050896	GO:0004751	GO:0005575;GO:0005622;GO:0005634;GO:0005737;GO:0005829;GO:0043226;GO:0043227;GO:0043229;GO:0043231	tr|A0A314LDJ3|A0A314LDJ3_NICAT Dna-damage-repairtoleration protein drt102 OS=Nicotiana attenuata OX=49451 GN=DRT102 PE=4 SV=1	-	Dna-damage-repairtoleration protein drt102	Nicotiana benthamiana		Nbe.v1.1.chr11g12360.1	cellular_component	GO:0005575			response to stress	GO:0006950	Niben101Scf02804g00003.1			7	7	7	26	26	26	33.798	0	29.611	652220	19	11	14	NaN	1	0	NaN	Nbe.v1.s00170g12360	Nbe.v1.s00170g12360	3685	AT3G04880	AT3G04880.1	DRT102	DRT102
15.53144264	15.18491364	13.01017857	11.29234123	19.89153099	19.61766052	16.17634773	16.91473579	12.64712143	11.03618145	19.76466179	19.22364426	15.2901268	15.35180187	10.56103516	9.818535805	18.53909111	18.81331062					-1		maturation of SSU-rRNA from tricistronic rRNA transcript (SSU-rRNA, 5.8S rRNA, LSU-rRNA);cellular component biogenesis;cellular component organization or biogenesis;cellular metabolic process;cellular process;gene expression;macromolecule metabolic process;maturation of SSU-rRNA;metabolic process;nucleic acid metabolic process;nucleobase-containing compound metabolic process;primary metabolic process;ribonucleoprotein complex biogenesis;ribosomal small subunit biogenesis;ribosome biogenesis;RNA metabolic process;RNA processing;rRNA metabolic process;rRNA processing;translation	binding;heterocyclic compound binding;mRNA binding;nucleic acid binding;organic cyclic compound binding;RNA binding;structural constituent of ribosome;structural molecule activity	bounding membrane of organelle;cell periphery;cell wall;chloroplast;cytoplasm;cytosol;cytosolic ribosome;cytosolic small ribosomal subunit;external encapsulating structure;intracellular anatomical structure;intracellular membrane-bounded organelle;intracellular non-membrane-bounded organelle;intracellular organelle;intracellular organelle lumen;membrane;membrane-bounded organelle;membrane-enclosed lumen;non-membrane-bounded organelle;nuclear lumen;nucleolus;nucleus;organelle;organelle lumen;organelle membrane;plasma membrane;plastid;protein-containing complex;ribonucleoprotein complex;ribosomal subunit;ribosome;small ribosomal subunit;vacuolar membrane;vacuole	Ribosomal_S24e	GO:0000462;GO:0006139;GO:0006364;GO:0006396;GO:0006412;GO:0008150;GO:0008152;GO:0009987;GO:0010467;GO:0016070;GO:0016072;GO:0022613;GO:0030490;GO:0042254;GO:0042274;GO:0043170;GO:0044085;GO:0044237;GO:0044238;GO:0071840;GO:0090304	GO:0003674;GO:0003676;GO:0003723;GO:0003729;GO:0003735;GO:0005198;GO:0005488;GO:0097159;GO:1901363	GO:0005575;GO:0005618;GO:0005622;GO:0005634;GO:0005730;GO:0005737;GO:0005773;GO:0005774;GO:0005829;GO:0005840;GO:0005886;GO:0009507;GO:0009536;GO:0015935;GO:0016020;GO:0022626;GO:0022627;GO:0030312;GO:0031090;GO:0031974;GO:0031981;GO:0032991;GO:0043226;GO:0043227;GO:0043228;GO:0043229;GO:0043231;GO:0043232;GO:0043233;GO:0044391;GO:0070013;GO:0071944;GO:0098588;GO:0098805;GO:1990904	tr|A0A1U7XRC3|A0A1U7XRC3_NICSY 40S ribosomal protein S24 OS=Nicotiana sylvestris OX=4096 GN=LOC104237075 PE=3 SV=1;tr|A0A2G2W7P2|A0A2G2W7P2_CAPBA 40S ribosomal protein S24 OS=Capsicum baccatum OX=33114 GN=CQW23_20109 PE=3 SV=1	ko03010,map03010	40S ribosomal protein S24	Nicotiana benthamiana	RPS24	Nbe.v1.1.chr09g17440.1;Nbe.v1.1.chr11g03640.1;Nbe.v1.1.chr11g12470.1;Nbe.v1.1.chr15g35900.1;Nbe.v1.1.chr16g42910.1	cellular_component	GO:0005575	molecular_function	GO:0003674			Niben101Scf00090g14001.1;Niben101Scf06819g02006.1;Niben101Scf22195g00025.1	+	OOPS_XL_OOPS_NOXL	7	7	0	36.8	36.8	0	15.389	0	323.31	168360000	4	549	4	5.693237439	0	7.914084276	14.46143315	Nbe.v1.s00170g12470;Nbe.v1.s00170g03640;Nbe.v1.s00040g17440;Nbe.v1.s00200g11500;Nbe.v1.s00210g03550	Nbe.v1.s00170g12470;Nbe.v1.s00170g03640;Nbe.v1.s00040g17440;Nbe.v1.s00200g11500	920	AT3G04920;AT5G28060	AT3G04920.1;AT5G28060.1	CQW23_20109;LOC104237075	AT3G04920;AT5G28060
11.12382507	12.60420322	9.393525124	9.809930801	10.47592735	10.33898067	12.60647202	11.94748497	11.45804882	11.23800182	9.876911163	10.61228371	14.66650105	11.66649723	11.54688263	9.981420517	10.35364246	10.21677876					-1		alkane catabolic process	electron transfer activity;iron ion binding	chloroplast;membrane	Rubredoxin	GO:0043448	GO:0005506;GO:0009055	GO:0009507;GO:0016020	tr|A0A1S4D156|A0A1S4D156_TOBAC rubredoxin-like OS=Nicotiana tabacum OX=4097 GN=LOC107824830 PE=4 SV=1	-	rubredoxin-like	Nicotiana benthamiana		Nbe.v1.1.chr11g12500.1	chloroplast	GO:0009507					Niben101Scf06876g01028.1			2	2	1	21	21	15.1	22.726	0	42.285	1262600	10	30	17	NaN	1	0	NaN	Nbe.v1.s00170g12500	Nbe.v1.s00170g12500	3686	AT1G54500	AT1G54500.1	LOC107824830	AT1G54500
11.77271843	11.69279575	10.82514858	11.125947	10.09346581	10.26080227	12.3101387	11.80008793	11.3320694	11.05309677	10.15656376	10.52520847	10.35237789	12.13821411	10.41610146	9.86668396	10.41292572	10.12973022					-1		amino acid biosynthetic process;amino acid metabolic process;biosynthetic process;carboxylic acid biosynthetic process;carboxylic acid metabolic process;cellular biosynthetic process;cellular metabolic process;cellular process;diaminopimelate biosynthetic process;diaminopimelate metabolic process;dicarboxylic acid biosynthetic process;dicarboxylic acid metabolic process;lysine biosynthetic process via diaminopimelate;metabolic process;organic acid biosynthetic process;organic acid metabolic process;organonitrogen compound biosynthetic process;organonitrogen compound metabolic process;oxoacid metabolic process;primary metabolic process;small molecule biosynthetic process;small molecule metabolic process	catalytic activity;4-hydroxy-tetrahydrodipicolinate reductase;NADPH binding;oxidoreductase activity;oxidoreductase activity, acting on the CH-CH group of donors;oxidoreductase activity, acting on the CH-CH group of donors, NAD or NADP as acceptor	chloroplast;chloroplast stroma;cytoplasm;cytosol;intracellular anatomical structure;intracellular membrane-bounded organelle;intracellular organelle;membrane-bounded organelle;organelle;plastid;plastid stroma	DapB_C,DapB_N	GO:0006082;GO:0006520;GO:0008150;GO:0008152;GO:0008652;GO:0009058;GO:0009089;GO:0009987;GO:0016053;GO:0019752;GO:0019877;GO:0043436;GO:0043648;GO:0043650;GO:0044237;GO:0044238;GO:0044249;GO:0044281;GO:0044283;GO:0046394;GO:0046451;GO:1901564;GO:1901566	GO:0003674;GO:0003824;GO:0008839;GO:0016491;GO:0016627;GO:0016628;GO:0070402	GO:0005575;GO:0005622;GO:0005737;GO:0005829;GO:0009507;GO:0009532;GO:0009536;GO:0009570;GO:0043226;GO:0043227;GO:0043229;GO:0043231	tr|A0A1S3XMT7|A0A1S3XMT7_TOBAC 4-hydroxy-tetrahydrodipicolinate reductase 1, chloroplastic-like OS=Nicotiana tabacum OX=4097 GN=LOC107766908 PE=3 SV=1	ko00261,ko00300,ko01100,ko01110,ko01120,ko01130,ko01230,map00261,map00300,map01100,map01110,map01120,map01130,map01230	4-hydroxy-tetrahydrodipicolinate reductase 1, chloroplastic-like	Nicotiana benthamiana		Nbe.v1.1.chr01g31000.1;Nbe.v1.1.chr11g12860.1	cellular_component	GO:0005575	molecular_function	GO:0003674			Niben101Scf15156g00001.1			3	3	3	9.2	9.2	9.2	32.102	0.00057339	5.7244	543340	10	5	18	NaN	1	0	NaN	Nbe.v1.s00170g12860;Nbe.v1.s00160g31000	Nbe.v1.s00170g12860;Nbe.v1.s00160g31000	3508	AT2G44040	AT2G44040.1	LOC107766908	AT2G44040
11.90973663	12.71399593	11.43942928	10.34869385	10.4349575	10.21841526	11.61955261	11.61945629	11.29567432	12.23865032	10.26459312	10.65918159	11.30464363	11.41024208	10.92368317	9.795598984	9.113006592	10.460783					-1		amide transport;cellular component organization;cellular component organization or biogenesis;cellular localization;cellular macromolecule localization;cellular process;establishment of localization;establishment of localization in cell;establishment of protein localization;establishment of protein localization to mitochondrion;establishment of protein localization to organelle;intracellular protein transmembrane transport;intracellular protein transport;intracellular transport;localization;macromolecule localization;mitochondrial transmembrane transport;mitochondrial transport;mitochondrion organization;nitrogen compound transport;organelle organization;peptide transport;protein import;protein import into mitochondrial matrix;protein localization;protein localization to mitochondrion;protein localization to organelle;protein targeting;protein targeting to mitochondrion;protein transmembrane import into intracellular organelle;protein transmembrane transport;protein transport;transmembrane transport;transport	catalytic activity;ABC-type peptide transporter activity;ABC-type protein transporter activity;active transmembrane transporter activity;amide transmembrane transporter activity;ATP hydrolysis activity;ATPase-coupled transmembrane transporter activity;binding;hydrolase activity;hydrolase activity, acting on acid anhydrides;hydrolase activity, acting on acid anhydrides, in phosphorus-containing anhydrides;macromolecule transmembrane transporter activity;peptide transmembrane transporter activity;primary active transmembrane transporter activity;protein binding;protein transmembrane transporter activity;protein-folding chaperone binding;protein-folding chaperone binding;protein-transporting ATPase activity;pyrophosphatase activity;ribonucleoside triphosphate phosphatase activity;transmembrane transporter activity;transporter activity	cytoplasm;inner mitochondrial membrane protein complex;intracellular anatomical structure;intracellular membrane-bounded organelle;intracellular organelle;intracellular organelle lumen;membrane;membrane protein complex;membrane-bounded organelle;membrane-enclosed lumen;mitochondrial envelope;mitochondrial inner membrane;mitochondrial matrix;mitochondrial membrane;mitochondrial protein-containing complex;mitochondrion;organelle;organelle envelope;organelle inner membrane;organelle lumen;organelle membrane;protein-containing complex;TIM23 mitochondrial import inner membrane translocase complex	Tim44	GO:0006605;GO:0006626;GO:0006810;GO:0006839;GO:0006886;GO:0006996;GO:0007005;GO:0008104;GO:0008150;GO:0009987;GO:0015031;GO:0015833;GO:0016043;GO:0017038;GO:0030150;GO:0033036;GO:0033365;GO:0034613;GO:0042886;GO:0044743;GO:0045184;GO:0046907;GO:0051179;GO:0051234;GO:0051641;GO:0051649;GO:0055085;GO:0065002;GO:0070585;GO:0070727;GO:0071705;GO:0071806;GO:0071840;GO:0072594;GO:0072655;GO:1990542	GO:0003674;GO:0003824;GO:0005215;GO:0005488;GO:0005515;GO:0008320;GO:0015399;GO:0015405;GO:0015440;GO:0015450;GO:0015462;GO:0016462;GO:0016787;GO:0016817;GO:0016818;GO:0016887;GO:0017111;GO:0022804;GO:0022857;GO:0022884;GO:0042623;GO:0042626;GO:0042887;GO:0043492;GO:0051087;GO:1904680	GO:0005575;GO:0005622;GO:0005737;GO:0005739;GO:0005740;GO:0005743;GO:0005744;GO:0005759;GO:0016020;GO:0019866;GO:0031090;GO:0031966;GO:0031967;GO:0031974;GO:0032991;GO:0043226;GO:0043227;GO:0043229;GO:0043231;GO:0043233;GO:0070013;GO:0098796;GO:0098798;GO:0098800	tr|A0A1U7WR37|A0A1U7WR37_NICSY mitochondrial import inner membrane translocase subunit TIM44-2 OS=Nicotiana sylvestris OX=4096 GN=LOC104228917 PE=3 SV=1	-	mitochondrial import inner membrane translocase subunit TIM44-2	Nicotiana benthamiana		Nbe.v1.1.chr11g13020.1	cellular_component	GO:0005575	molecular_function	GO:0003674			Niben101Scf01626g02022.1			9	2	2	18.6	6.3	6.3	55.268	0	26.343	4110100	28	51	18	NaN	1	0	NaN	Nbe.v1.s00170g13020	Nbe.v1.s00170g13020	3687	AT2G36070	AT2G36070.1	LOC104228917	TIM44-2
11.85629749	12.51949692	11.59338951	10.02529526	11.37927055	11.68056202	12.96260643	11.95996761	11.32556725	11.84819698	10.1095438	10.46914101	11.80674744	12.23197651	10.69174385	10.93922806	9.573912621	9.746850014					-1		alpha-amino acid biosynthetic process;alpha-amino acid metabolic process;amine biosynthetic process;amine metabolic process;amino acid biosynthetic process;amino acid metabolic process;aromatic amino acid family biosynthetic process;aromatic amino acid metabolic process;biogenic amine biosynthetic process;biogenic amine metabolic process;biosynthetic process;carboxylic acid biosynthetic process;carboxylic acid metabolic process;cellular biosynthetic process;cellular metabolic process;cellular process;indolalkylamine biosynthetic process;indolalkylamine metabolic process;indole-containing compound biosynthetic process;indole-containing compound metabolic process;metabolic process;organic acid biosynthetic process;organic acid metabolic process;organonitrogen compound biosynthetic process;organonitrogen compound metabolic process;oxoacid metabolic process;primary metabolic process;small molecule biosynthetic process;small molecule metabolic process;tryptophan biosynthetic process;tryptophan metabolic process	aldehyde-lyase activity;carbon-carbon lyase activity;carbon-oxygen lyase activity;catalytic activity;hydro-lyase activity;indole-3-glycerol-phosphate lyase activity;lyase activity;tryptophan synthase activity	chloroplast;cytoplasm;cytosol;intracellular anatomical structure	Trp_syntA	GO:0000162;GO:0006082;GO:0006520;GO:0006568;GO:0006576;GO:0006586;GO:0008150;GO:0008152;GO:0008652;GO:0009058;GO:0009072;GO:0009073;GO:0009308;GO:0009309;GO:0009987;GO:0016053;GO:0019752;GO:0042401;GO:0042430;GO:0042435;GO:0043436;GO:0044106;GO:0044237;GO:0044238;GO:0044249;GO:0044281;GO:0044283;GO:0046219;GO:0046394;GO:1901564;GO:1901566;GO:1901605;GO:1901607	GO:0003674;GO:0003824;GO:0004834;GO:0016829;GO:0016830;GO:0016832;GO:0016835;GO:0016836;GO:0033984	GO:0005575;GO:0005622;GO:0005737;GO:0005829;GO:0009507	tr|A0A1U7XEH0|A0A1U7XEH0_NICSY tryptophan synthase OS=Nicotiana sylvestris OX=4096 GN=LOC104233197 PE=3 SV=1;tr|A0A314LF19|A0A314LF19_NICAT tryptophan synthase OS=Nicotiana attenuata OX=49451 GN=TSA1 PE=3 SV=1	ko00260,ko00400,ko00402,ko01100,ko01110,ko01130,ko01230,map00260,map00400,map00402,map01100,map01110,map01130,map01230	tryptophan synthase	Nicotiana benthamiana		Nbe.v1.1.chr01g30770.1;Nbe.v1.1.chr11g13150.1	cellular_component	GO:0005575	molecular_function	GO:0003674			Niben101Scf07980g00010.1			2	2	2	15.8	15.8	15.8	28.974	0	9.8374	345860	12	8	17	NaN	1	0	NaN	Nbe.v1.s00170g13150;Nbe.v1.s00160g30770	Nbe.v1.s00170g13150;Nbe.v1.s00160g30770	3507	AT4G02610	AT4G02610.1	LOC104233197;TSA1	AT4G02610
16.49908257	15.75835323	10.95347404	12.05151463	8.940187454	11.85992336	15.5141592	16.17232895	11.70162868	9.394472122	10.0578537	12.00179482	16.82550621	15.77946281	12.04028988	11.18803501	11.91296387	12.12467098					-1		generation of precursor metabolites and energy;cellular metabolic process;cellular process;dephosphorylation;macromolecule metabolic process;metabolic process;organonitrogen compound metabolic process;phosphate-containing compound metabolic process;phosphorus metabolic process;photosynthesis;photosynthesis, light harvesting;photosynthesis, light reaction;photosystem II repair;primary metabolic process;protein metabolic process;protein repair	catalytic activity;acid phosphatase activity;hydrolase activity;hydrolase activity, acting on ester bonds;phosphatase activity;phosphoric ester hydrolase activity	chloroplast;chloroplast thylakoid;chloroplast thylakoid membrane;cytoplasm;intracellular anatomical structure;intracellular membrane-bounded organelle;intracellular organelle;membrane;membrane-bounded organelle;organelle;organelle subcompartment;photosynthetic membrane;plastid;plastid thylakoid;plastid thylakoid membrane;thylakoid;thylakoid lumen;thylakoid membrane	TPM_phosphatase	GO:0006091;GO:0006793;GO:0006796;GO:0008150;GO:0008152;GO:0009765;GO:0009987;GO:0010206;GO:0015979;GO:0016311;GO:0019538;GO:0019684;GO:0030091;GO:0043170;GO:0044237;GO:0044238;GO:0044267;GO:1901564	GO:0003674;GO:0003824;GO:0003993;GO:0016787;GO:0016788;GO:0016791;GO:0042578	GO:0005575;GO:0005622;GO:0005737;GO:0009507;GO:0009534;GO:0009535;GO:0009536;GO:0009579;GO:0016020;GO:0031976;GO:0031977;GO:0031984;GO:0034357;GO:0042651;GO:0043226;GO:0043227;GO:0043229;GO:0043231;GO:0055035	tr|A0A314KK30|A0A314KK30_NICAT Upf0603 protein, chloroplastic OS=Nicotiana attenuata OX=49451 GN=A4A49_29479 PE=4 SV=1	-	Upf0603 protein, chloroplastic	Nicotiana benthamiana		Nbe.v1.1.chr11g13330.1	cellular_component	GO:0005575	molecular_function	GO:0003674	generation of precursor metabolites and energy	GO:0006091	Niben101Scf00963g01005.1			11	11	1	43.4	43.4	3	31.987	0	261.47	13370000	15	179	6	0.037240003	0.919985989	-0.072003365	-0.106015196	Nbe.v1.s00170g13330	Nbe.v1.s00170g13330	3688	AT1G54780	AT1G54780.1	A4A49_29479	TLP18.3
11.28194523	12.19489861	10.06767178	10.83276272	11.32140827	10.78385925	10.81347656	11.67235184	9.927036285	11.22175884	10.01560116	10.92994785	10.2784605	11.00288391	10.83429718	11.39467144	9.507073402	10.87797165					-1		amide metabolic process;amide transport;cellular localization;cellular macromolecule localization;cellular metabolic process;cellular process;establishment of localization;establishment of localization in cell;establishment of protein localization;establishment of protein localization to endoplasmic reticulum;establishment of protein localization to organelle;gene expression;intracellular protein transport;intracellular transport;localization;macromolecule localization;macromolecule metabolic process;metabolic process;nitrogen compound transport;organonitrogen compound metabolic process;peptide metabolic process;peptide transport;primary metabolic process;protein localization;protein localization to endoplasmic reticulum;protein localization to organelle;protein maturation;protein metabolic process;protein processing;protein targeting;protein targeting to ER;protein transport;proteolysis;signal peptide processing;transport	catalytic activity;catalytic activity, acting on a protein;hydrolase activity;peptidase activity	catalytic complex;cell periphery;cell wall;cytoplasm;endomembrane system;endoplasmic reticulum;endoplasmic reticulum membrane;endoplasmic reticulum subcompartment;external encapsulating structure;intracellular anatomical structure;intracellular membrane-bounded organelle;intracellular organelle;membrane;membrane protein complex;membrane-bounded organelle;nuclear outer membrane-endoplasmic reticulum membrane network;organelle;organelle subcompartment;peptidase complex;protein-containing complex;signal peptidase complex	SPC22	GO:0006465;GO:0006508;GO:0006518;GO:0006605;GO:0006810;GO:0006886;GO:0008104;GO:0008150;GO:0008152;GO:0009987;GO:0010467;GO:0015031;GO:0015833;GO:0016485;GO:0019538;GO:0033036;GO:0033365;GO:0034613;GO:0042886;GO:0043170;GO:0043603;GO:0044237;GO:0044238;GO:0044267;GO:0045047;GO:0045184;GO:0046907;GO:0051179;GO:0051234;GO:0051604;GO:0051641;GO:0051649;GO:0070727;GO:0070972;GO:0071705;GO:0072594;GO:0072599;GO:1901564	GO:0003674;GO:0003824;GO:0008233;GO:0016787;GO:0140096	GO:0005575;GO:0005618;GO:0005622;GO:0005737;GO:0005783;GO:0005787;GO:0005789;GO:0012505;GO:0016020;GO:0030312;GO:0031984;GO:0032991;GO:0042175;GO:0043226;GO:0043227;GO:0043229;GO:0043231;GO:0071944;GO:0098796;GO:0098827;GO:1902494;GO:1905368	tr|A0A1S4C5S6|A0A1S4C5S6_TOBAC Signal peptidase complex subunit 3 OS=Nicotiana tabacum OX=4097 GN=LOC107815389 PE=3 SV=1	ko03060,map03060	Signal peptidase complex subunit 3	Nicotiana benthamiana		Nbe.v1.1.chr11g13520.1	cellular_component	GO:0005575	molecular_function	GO:0003674			Niben101Scf00370g02003.1			5	1	1	32.3	5.4	5.4	18.926	0	6.9039	1411300	8	44	18	NaN	1	0	NaN	Nbe.v1.s00170g13520	Nbe.v1.s00170g13520	3689	AT5G27430	AT5G27430.1	LOC107815389	AT5G27430
14.3522501	13.62867355	10.18461323	10.7762537	15.76305676	15.61961842	14.92263126	14.93166065	10.39908028	11.76884365	16.20367241	16.17724419	14.93493462	15.27117157	9.774044037	10.6502676	15.46900558	15.34997272					-1		amide biosynthetic process;amide metabolic process;amino acid activation;amino acid metabolic process;biosynthetic process;carboxylic acid metabolic process;cellular biosynthetic process;cellular metabolic process;cellular process;gene expression;macromolecule biosynthetic process;macromolecule metabolic process;metabolic process;mitochondrial seryl-tRNA aminoacylation;nucleic acid metabolic process;nucleobase-containing compound metabolic process;organic acid metabolic process;organonitrogen compound biosynthetic process;organonitrogen compound metabolic process;oxoacid metabolic process;peptide biosynthetic process;peptide metabolic process;primary metabolic process;protein metabolic process;response to cadmium ion;response to chemical;response to metal ion;response to stimulus;RNA metabolic process;seryl-tRNA aminoacylation;small molecule metabolic process;translation;tRNA aminoacylation;tRNA aminoacylation for protein translation;tRNA metabolic process	catalytic activity;aminoacyl-tRNA ligase activity;ATP binding;catalytic activity, acting on a tRNA;catalytic activity, acting on RNA;ligase activity;ligase activity, forming carbon-oxygen bonds;serine-tRNA ligase activity;tRNA binding	cytoplasm;cytosol;intracellular anatomical structure;mitochondrion	Seryl_tRNA_N,tRNA-synt_2b	GO:0006082;GO:0006139;GO:0006399;GO:0006412;GO:0006418;GO:0006434;GO:0006518;GO:0006520;GO:0008150;GO:0008152;GO:0009058;GO:0009059;GO:0009987;GO:0010038;GO:0010467;GO:0016070;GO:0019538;GO:0019752;GO:0042221;GO:0043038;GO:0043039;GO:0043043;GO:0043170;GO:0043436;GO:0043603;GO:0043604;GO:0044237;GO:0044238;GO:0044249;GO:0044267;GO:0044281;GO:0046686;GO:0050896;GO:0070158;GO:0090304;GO:1901564;GO:1901566	GO:0000049;GO:0003674;GO:0003824;GO:0004812;GO:0004828;GO:0005524;GO:0016874;GO:0016875;GO:0140098;GO:0140101	GO:0005575;GO:0005622;GO:0005737;GO:0005739;GO:0005829	tr|A0A1J6IEV4|A0A1J6IEV4_NICAT serine--tRNA ligase OS=Nicotiana attenuata OX=49451 GN=SYS PE=4 SV=1	ko00970,map00970	serine--tRNA ligase	Nicotiana benthamiana		Nbe.v1.1.chr11g13620.1	cellular_component	GO:0005575	molecular_function	GO:0003674			Niben101Scf00370g04027.1	+	OOPS_XL_OOPS_NOXL	20	20	4	52.8	52.8	11.9	51.093	0	323.31	18027000	25	350	6	6.503986162	0	5.17157793	16.5258783	Nbe.v1.s00170g13620	Nbe.v1.s00170g13620	3690	AT5G27470	AT5G27470.1	SYS	AT5G27470
11.86874771	12.08291531	11.54308414	10.64419174	11.34978294	10.82748032	12.35221386	12.14058304	10.97307873	12.67219353	9.195916176	10.12643051	11.42098999	11.64138412	11.52511406	9.464488029	11.33507252	9.226830482					-1					DUF1995				tr|A0A1S4AM69|A0A1S4AM69_TOBAC uncharacterized protein LOC107799142 OS=Nicotiana tabacum OX=4097 GN=LOC107799142 PE=4 SV=1	-	uncharacterized protein LOC107799142	Nicotiana benthamiana		Nbe.v1.1.chr01g30100.1;Nbe.v1.1.chr11g13750.1							Niben101Scf01191g03008.1;Niben101Scf09127g00012.1			2	2	2	7.6	7.6	7.6	38.353	0	7.5267	118020	12	4	18	NaN	1	0	NaN	Nbe.v1.s00170g13750;Nbe.v1.s00160g30100	Nbe.v1.s00170g13750;Nbe.v1.s00160g30100	3502	AT5G27560	AT5G27560.4	LOC107799142	AT5G27560
11.94165897	11.34368324	10.19247437	9.371439934	11.41679478	10.3124094	15.48422527	15.41243744	12.03430939	11.68264675	9.996824265	14.24280167	15.88149643	14.94219398	11.23260498	9.728215218	10.11508369	10.07466412					-1			hydrolase activity, acting on ester bonds		Lipase_GDSL		GO:0016788		tr|A0A1S3XET2|A0A1S3XET2_TOBAC acetylajmalan esterase-like OS=Nicotiana tabacum OX=4097 GN=LOC107764291 PE=3 SV=1	ko00901,ko01110,map00901,map01110	acetylajmalan esterase-like	Nicotiana benthamiana		Nbe.v1.1.chr11g13800.1							Niben101Scf01191g04002.1			5	5	5	21.2	21.2	21.2	42.705	0	106.64	2218600	16	31	13	0.152647074	0.742216438	0.319481214	0.393252904	Nbe.v1.s00170g13800	Nbe.v1.s00170g13800	3691	AT5G03980	AT5G03980.1	LOC107764291	AT5G03980
11.81092167	12.31894779	10.25335312	10.74599266	10.602355	9.322612762	11.76860809	11.67403126	11.90736008	11.82837486	10.75347805	11.02383041	10.83069706	12.03583717	13.04128265	13.0421896	10.75342464	10.54063034					-1		cell wall organization;pectin biosynthetic process	catalytic activity;glycosyltransferase activity;hexosyltransferase activity;polygalacturonate 4-alpha-galacturonosyltransferase activity;transferase activity;UDP-glycosyltransferase activity	bounding membrane of organelle;cytoplasm;cytoplasmic vesicle;endomembrane system;endosome;Golgi apparatus;Golgi apparatus subcompartment;Golgi membrane;intracellular anatomical structure;intracellular membrane-bounded organelle;intracellular organelle;intracellular vesicle;membrane;membrane-bounded organelle;organelle;organelle membrane;organelle subcompartment;trans-Golgi network;vacuolar membrane;vacuole;vesicle	Glyco_transf_8	GO:0045489;GO:0071555	GO:0003674;GO:0003824;GO:0008194;GO:0016740;GO:0016757;GO:0016758;GO:0047262	GO:0000139;GO:0005575;GO:0005622;GO:0005737;GO:0005768;GO:0005773;GO:0005774;GO:0005794;GO:0005802;GO:0012505;GO:0016020;GO:0031090;GO:0031410;GO:0031982;GO:0031984;GO:0043226;GO:0043227;GO:0043229;GO:0043231;GO:0097708;GO:0098588;GO:0098791;GO:0098805	tr|A0A314L0A7|A0A314L0A7_NICAT Hexosyltransferase OS=Nicotiana attenuata OX=49451 GN=GAUT3 PE=3 SV=1	ko00520,map00520	Hexosyltransferase	Nicotiana benthamiana		Nbe.v1.1.chr11g13990.1	cellular_component	GO:0005575	molecular_function	GO:0003674			Niben101Scf04294g05023.1			3	3	2	6.8	6.8	5.5	77.904	0	50.025	952540	33	21	16	1.388841349	0.088024691	-1.303703626	-2.4637127	Nbe.v1.s00170g13990	Nbe.v1.s00170g13990	3692	AT4G38270	AT4G38270.1	GAUT3	GAUT3
12.11280632	12.3769598	12.8955183	13.17014408	11.88375092	12.46607685	11.32104492	10.084445	13.56783772	13.57683849	16.1017704	16.37298393	10.90451908	10.11770439	11.9254427	11.84705734	13.82017899	14.02236748					-1			binding;carbohydrate derivative binding;chitin binding	cell junction;cell periphery;cell-cell junction;membrane;plasma membrane;plasmodesma;symplast	LysM		GO:0003674;GO:0005488;GO:0008061;GO:0097367	GO:0005575;GO:0005886;GO:0005911;GO:0009506;GO:0016020;GO:0030054;GO:0055044;GO:0071944	tr|A0A1J6IV38|A0A1J6IV38_NICAT Lysm domain-containing gpi-anchored protein 2 OS=Nicotiana attenuata OX=49451 GN=LYM2 PE=4 SV=1	-	Lysm domain-containing gpi-anchored protein 2	Nicotiana benthamiana		Nbe.v1.1.chr11g14180.1	cellular_component	GO:0005575	molecular_function	GO:0003674			Niben101Scf04294g01002.1			5	2	2	17.5	9.3	9.3	38.303	0	135.06	7473400	11	106	6	0.793058148	0.280132231	1.280714989	1.574657134	Nbe.v1.s00170g14180	Nbe.v1.s00170g14180	3693	AT2G17120	AT2G17120.1	LYM2	LYM2
16.50739288	16.08160782	11.26027489	10.57167721	10.02476406	9.574694633	16.3536644	16.38680649	10.46729946	11.56569481	10.14693928	9.911896706	16.67093277	16.67286682	10.14732265	9.55618	8.890878677	10.83846855					-1				photosystem II	NmrA			GO:0009523	tr|A0A1S4D2I0|A0A1S4D2I0_TOBAC uncharacterized protein ycf39-like isoform X2 OS=Nicotiana tabacum OX=4097 GN=LOC107825308 PE=4 SV=1	-	uncharacterized protein ycf39-like isoform X2	Nicotiana benthamiana		Nbe.v1.1.chr11g14210.1										13	13	1	36.4	36.4	2.5	43.785	0	252.06	14588000	23	199	12	NaN	1	0	NaN	Nbe.v1.s00170g14210	Nbe.v1.s00170g14210	3694	AT4G35250	AT4G35250.1	LOC107825308	HCF244
12.24297428	12.54058838	10.25163364	9.670134544	11.1458292	10.11253548	11.96218204	11.6942234	11.00996971	10.09422207	10.42612171	11.91941547	10.96037197	12.65692425	14.28192997	14.45494175	13.25928688	13.1995039					-1		cold acclimation;response to abiotic stimulus;response to abscisic acid;response to acid chemical;response to alcohol;response to chemical;response to cold;response to endogenous stimulus;response to hormone;response to lipid;response to oxygen-containing compound;response to stimulus;response to stress;response to temperature stimulus;response to water;response to water deprivation		cytoplasm;cytosol;intracellular anatomical structure;membrane	Dehydrin	GO:0001101;GO:0006950;GO:0008150;GO:0009266;GO:0009409;GO:0009414;GO:0009415;GO:0009628;GO:0009631;GO:0009719;GO:0009725;GO:0009737;GO:0033993;GO:0042221;GO:0050896;GO:0097305;GO:1901700		GO:0005575;GO:0005622;GO:0005737;GO:0005829;GO:0016020	tr|A0A1S4CMT1|A0A1S4CMT1_TOBAC dehydrin COR47-like OS=Nicotiana tabacum OX=4097 GN=LOC107820757 PE=3 SV=1;tr|A0A314KYH4|A0A314KYH4_NICAT Dehydrin cor47 OS=Nicotiana attenuata OX=49451 GN=COR47 PE=3 SV=1	-	Dehydrin cor47;dehydrin COR47-like	Nicotiana benthamiana		Nbe.v1.1.chr01g39750.1;Nbe.v1.1.chr11g14370.1	cellular_component	GO:0005575					Niben101Scf03913g01021.1;Niben101Scf08047g02011.1			2	2	2	13	13	13	26.049	0	10.696	1497800	10	23	14	0.016407627	0.965312073	0.049976826	0.047889771	Nbe.v1.s00170g14370;Nbe.v1.s00160g39750	Nbe.v1.s00170g14370;Nbe.v1.s00160g39750	3695	AT1G20440	AT1G20440.1	COR47;LOC107820757	COR47
12.0717659	12.52826786	10.80318928	11.01840496	10.72499847	11.22155571	10.87657356	10.59900379	12.41145706	11.29786777	9.772144318	10.70130634	11.25255299	11.83982849	10.32585812	10.07611275	10.52453423	9.320166588					-1		amide transport;cellular localization;cellular macromolecule localization;establishment of localization;establishment of localization in cell;establishment of protein localization;establishment of protein localization to organelle;import into nucleus;intracellular protein transport;intracellular transport;localization;macromolecule localization;nitrogen compound transport;NLS-bearing protein import into nucleus;nuclear transport;nucleocytoplasmic transport;peptide transport;protein import;protein import into nucleus;protein localization;protein localization to nucleus;protein localization to organelle;protein transport;ribosomal protein import into nucleus;transport	amide binding;binding;nuclear import signal receptor activity;nuclear localization sequence binding;peptide binding;signal sequence binding;small GTPase binding;transporter activity	cytoplasm;endomembrane system;intracellular anatomical structure;intracellular membrane-bounded organelle;intracellular organelle;intracellular organelle lumen;membrane;membrane-bounded organelle;membrane-enclosed lumen;nuclear envelope;nuclear lumen;nuclear membrane;nuclear periphery;nucleus;organelle;organelle envelope;organelle lumen;organelle membrane	HEAT,HEAT_EZ,IBN_N,Ribosomal_S17	GO:0006606;GO:0006607;GO:0006610;GO:0006810;GO:0006886;GO:0006913;GO:0008104;GO:0008150;GO:0015031;GO:0015833;GO:0017038;GO:0033036;GO:0033365;GO:0034504;GO:0034613;GO:0042886;GO:0045184;GO:0046907;GO:0051169;GO:0051170;GO:0051179;GO:0051234;GO:0051641;GO:0051649;GO:0070727;GO:0071705;GO:0072594	GO:0003674;GO:0005048;GO:0005215;GO:0005488;GO:0008139;GO:0031267;GO:0033218;GO:0042277;GO:0061608	GO:0005575;GO:0005622;GO:0005634;GO:0005635;GO:0005737;GO:0012505;GO:0016020;GO:0031090;GO:0031965;GO:0031967;GO:0031974;GO:0031981;GO:0034399;GO:0043226;GO:0043227;GO:0043229;GO:0043231;GO:0043233;GO:0070013	tr|A0A1S4A7S6|A0A1S4A7S6_TOBAC transportin-1-like OS=Nicotiana tabacum OX=4097 GN=LOC107794641 PE=4 SV=1	-	transportin-1-like	Nicotiana benthamiana		Nbe.v1.1.chr11g14730.1	cellular_component	GO:0005575	molecular_function	GO:0003674			Niben101Scf01718g06002.1			14	2	2	19.7	2.5	2.5	100.02	0.0037622	3.3019	139740	42	3	18	NaN	1	0	NaN	Nbe.v1.s00170g14730	Nbe.v1.s00170g14730	3696	AT2G16950	AT2G16950.2	LOC107794641	TRN1
10.56607342	11.39333439	13.42849064	10.69862175	9.864752769	10.87205029	10.3775053	12.20507526	12.24112892	11.73826313	12.48343754	12.53211212	11.59366512	11.21505547	13.71896076	14.44818115	10.80906105	13.4550705					-1		amide biosynthetic process;amide metabolic process;biosynthetic process;cellular biosynthetic process;cellular component disassembly;cellular component organization;cellular component organization or biogenesis;cellular metabolic process;cellular process;gene expression;macromolecule biosynthetic process;macromolecule metabolic process;metabolic process;organelle disassembly;organelle organization;organonitrogen compound biosynthetic process;organonitrogen compound metabolic process;peptide biosynthetic process;peptide metabolic process;primary metabolic process;protein metabolic process;protein-containing complex disassembly;protein-containing complex organization;protein-RNA complex disassembly;protein-RNA complex organization;ribosome disassembly;translation;translational initiation	nucleic acid binding;binding;heterocyclic compound binding;organic cyclic compound binding;protein-containing complex binding;ribonucleoprotein complex binding;ribosome binding;ribosome binding;RNA binding;translation factor activity, RNA binding;translation initiation factor activity	chloroplast;cytoplasm;cytosol;intracellular anatomical structure;intracellular membrane-bounded organelle;intracellular organelle;membrane;membrane-bounded organelle;mitochondrion;organelle;plastid	IF3_C,IF3_N	GO:0006412;GO:0006413;GO:0006518;GO:0006996;GO:0008150;GO:0008152;GO:0009058;GO:0009059;GO:0009987;GO:0010467;GO:0016043;GO:0019538;GO:0022411;GO:0032790;GO:0032984;GO:0032988;GO:0043043;GO:0043170;GO:0043603;GO:0043604;GO:0043933;GO:0044237;GO:0044238;GO:0044249;GO:0044267;GO:0071826;GO:0071840;GO:1901564;GO:1901566;GO:1903008	GO:0003674;GO:0003676;GO:0003723;GO:0003743;GO:0005488;GO:0008135;GO:0043021;GO:0043022;GO:0044877;GO:0097159;GO:1901363	GO:0005575;GO:0005622;GO:0005737;GO:0005739;GO:0005829;GO:0009507;GO:0009536;GO:0016020;GO:0043226;GO:0043227;GO:0043229;GO:0043231	tr|A0A1S4BV97|A0A1S4BV97_TOBAC uncharacterized protein LOC107812250 OS=Nicotiana tabacum OX=4097 GN=LOC107812250 PE=3 SV=1	-	uncharacterized protein LOC107812250	Nicotiana benthamiana		Nbe.v1.1.chr11g14870.1	cellular_component	GO:0005575	molecular_function	GO:0003674	translation	GO:0006412	Niben101Scf01718g02006.1			5	5	4	10.6	10.6	7.7	60.224	0	52.36	4234200	27	50	12	0.658956917	0.348596364	-1.042860349	-1.310643361	Nbe.v1.s00170g14870	Nbe.v1.s00170g14870	3697	AT1G34360	AT1G34360.1	LOC107812250	AT1G34360
13.89187908	11.73162079	8.159229279	10.65610409	9.507967949	10.51398182	13.41903877	13.49322987	10.9193182	10.84564018	10.02201176	10.84771538	14.01619911	13.76942444	10.40912056	10.55028439	9.648486137	9.84872818					-1		regulation of protein catabolic process;ubiquitin-dependent protein catabolic process	enzyme regulator activity	intracellular anatomical structure;intracellular membrane-bounded organelle;intracellular organelle;membrane-bounded organelle;nucleus;organelle;proteasome regulatory particle, lid subcomplex	PCI,Rpn3_C	GO:0006511;GO:0042176	GO:0030234	GO:0005575;GO:0005622;GO:0005634;GO:0008541;GO:0043226;GO:0043227;GO:0043229;GO:0043231	tr|A0A1S3XPF3|A0A1S3XPF3_TOBAC probable 26S proteasome non-ATPase regulatory subunit 3 OS=Nicotiana tabacum OX=4097 GN=LOC107767363 PE=3 SV=1	ko03050,ko05169,map03050,map05169	probable 26S proteasome non-ATPase regulatory subunit 3	Nicotiana benthamiana		Nbe.v1.1.chr11g14880.1	cellular_component	GO:0005575	enzyme regulator activity	GO:0030234			Niben101Scf01718g02010.1			12	12	1	27.9	27.9	1.8	55.484	0	69.082	2310200	31	35	13	NaN	1	0	NaN	Nbe.v1.s00170g14880	Nbe.v1.s00170g14880	3698	AT1G20200	AT1G20200.1	LOC107767363	EMB2719
12.97856617	11.68544483	10.22620201	9.819335938	11.32276154	10.56912136	10.79683876	11.26597118	10.29297543	12.59683609	9.15555191	10.45889378	11.0448637	11.48790264	10.82364845	10.84880352	8.9158535	10.55169964					-1		establishment of localization;fluid transport;localization;monoatomic ion transmembrane transport;monoatomic ion transport;response to abscisic acid;response to acid chemical;response to alcohol;response to chemical;response to endogenous stimulus;response to hormone;response to lipid;response to oxygen-containing compound;response to stimulus;transmembrane transport;transport;water transport	binding;channel activity;heterocyclic compound binding;inorganic molecular entity transmembrane transporter activity;mRNA binding;nucleic acid binding;organic cyclic compound binding;passive transmembrane transporter activity;RNA binding;transmembrane transporter activity;transporter activity;water channel activity;water transmembrane transporter activity	cell junction;cell periphery;cell-cell junction;cytoplasm;intracellular anatomical structure;intracellular membrane-bounded organelle;intracellular organelle;membrane;membrane-bounded organelle;nucleus;organelle;plasma membrane;plasmodesma;symplast;vacuole	MIP	GO:0001101;GO:0006810;GO:0006811;GO:0006833;GO:0008150;GO:0009719;GO:0009725;GO:0009737;GO:0033993;GO:0034220;GO:0042044;GO:0042221;GO:0050896;GO:0051179;GO:0051234;GO:0055085;GO:0097305;GO:1901700	GO:0003674;GO:0003676;GO:0003723;GO:0003729;GO:0005215;GO:0005372;GO:0005488;GO:0015250;GO:0015267;GO:0015318;GO:0022803;GO:0022838;GO:0022857;GO:0097159;GO:1901363	GO:0005575;GO:0005622;GO:0005634;GO:0005737;GO:0005773;GO:0005886;GO:0005887;GO:0005911;GO:0009506;GO:0016020;GO:0016021;GO:0030054;GO:0043226;GO:0043227;GO:0043229;GO:0043231;GO:0055044;GO:0071944	tr|A0A1U7X799|A0A1U7X799_NICSY Aquaporin PIP2-8 OS=Nicotiana sylvestris OX=4096 GN=LOC104231461 PE=2 SV=1	-	Aquaporin PIP2-8	Nicotiana benthamiana		Nbe.v1.1.chr11g14940.1	cellular_component	GO:0005575	molecular_function	GO:0003674			Niben101Scf01718g01010.1			2	2	2	11.6	11.6	11.6	30.469	0	7.3825	134900	8	5	18	NaN	1	0	NaN	Nbe.v1.s00170g14940	Nbe.v1.s00170g14940	3699	AT4G35100	AT4G35100.2	LOC104231461	PIP3
17.33925819	16.54892731	12.20174885	9.255250931	10.82006073	11.07817936	15.791646	15.71534538	10.98427868	10.56989002	10.54380512	9.789230347	16.20285034	16.23950577	9.539263725	10.67101097	9.872635841	10.33375359					-1		cell communication;cellular metabolic compound salvage;cellular metabolic process;cellular process;cellular response to abiotic stimulus;cellular response to acid chemical;cellular response to chemical stimulus;cellular response to environmental stimulus;cellular response to external stimulus;cellular response to light stimulus;cellular response to oxygen-containing compound;cellular response to radiation;cellular response to stimulus;cellular response to stress;cellular response to water deprivation;cellular response to water stimulus;metabolic process;oxidative photosynthetic carbon pathway;photorespiration;response to abiotic stimulus;response to acid chemical;response to chemical;response to external stimulus;response to light stimulus;response to oxygen-containing compound;response to radiation;response to stimulus;response to stress;response to water;response to water deprivation	nucleic acid binding;binding;catalytic activity;glyoxylate reductase (NADPH) activity;heterocyclic compound binding;hydroxypyruvate reductase (NADH) activity;hydroxypyruvate reductase [NAD(P)H] activity;NAD binding;organic cyclic compound binding;oxidoreductase activity;oxidoreductase activity, acting on CH-OH group of donors;oxidoreductase activity, acting on the CH-OH group of donors, NAD or NADP as acceptor;poly-pyrimidine tract binding;poly(U) RNA binding;RNA binding;single-stranded RNA binding	apoplast;chloroplast;cytoplasm;cytosol;extracellular region;intracellular anatomical structure;intracellular membrane-bounded organelle;intracellular organelle;membrane-bounded organelle;microbody;organelle;peroxisome;plastid	2-Hacid_dh,2-Hacid_dh_C	GO:0001101;GO:0006950;GO:0007154;GO:0008150;GO:0008152;GO:0009314;GO:0009414;GO:0009415;GO:0009416;GO:0009605;GO:0009628;GO:0009853;GO:0009854;GO:0009987;GO:0033554;GO:0042221;GO:0042631;GO:0043094;GO:0044237;GO:0050896;GO:0051716;GO:0070887;GO:0071214;GO:0071229;GO:0071462;GO:0071478;GO:0071482;GO:0071496;GO:0104004;GO:1901700;GO:1901701	GO:0003674;GO:0003676;GO:0003723;GO:0003727;GO:0003824;GO:0005488;GO:0008187;GO:0008266;GO:0008465;GO:0016491;GO:0016614;GO:0016616;GO:0016618;GO:0030267;GO:0051287;GO:0097159;GO:1901363	GO:0005575;GO:0005576;GO:0005622;GO:0005737;GO:0005777;GO:0005829;GO:0009507;GO:0009536;GO:0042579;GO:0043226;GO:0043227;GO:0043229;GO:0043231;GO:0048046	tr|A0A1U7X7A4|A0A1U7X7A4_NICSY glycerate dehydrogenase OS=Nicotiana sylvestris OX=4096 GN=LOC104231464 PE=3 SV=1	ko00260,ko00630,ko01100,ko01110,ko01130,ko01200,map00260,map00630,map01100,map01110,map01130,map01200	glycerate dehydrogenase	Nicotiana benthamiana		Nbe.v1.1.chr11g14960.1	cellular_component	GO:0005575	molecular_function	GO:0003674			Niben101Scf01718g01001.1			20	20	1	57.3	57.3	4.9	42.309	0	323.31	24497000	24	259	12	NaN	1	0	NaN	Nbe.v1.s00170g14960	Nbe.v1.s00170g14960	3700	AT1G68010	AT1G68010.1	LOC104231464	HPR
11.58684349	11.61030865	10.62100887	10.91760445	10.37462997	9.844143867	10.49945545	11.93126106	11.59155083	11.14243031	9.590696335	9.738126755	11.32576752	10.84501839	9.801127434	9.857656479	9.568074226	10.87553215					-1		biosynthetic process;cellular biosynthetic process;cellular metabolic process;cellular process;DNA metabolic process;DNA replication;DNA replication initiation;DNA-templated DNA replication;macromolecule biosynthetic process;macromolecule metabolic process;metabolic process;nucleic acid metabolic process;nucleobase-containing compound metabolic process;primary metabolic process	binding;DNA binding;DNA replication origin binding;double-stranded DNA binding;heterocyclic compound binding;metal ion binding;nucleic acid binding;organic cyclic compound binding;sequence-specific DNA binding;sequence-specific double-stranded DNA binding;single-stranded DNA binding	chromosome;intracellular anatomical structure;intracellular membrane-bounded organelle;intracellular non-membrane-bounded organelle;intracellular organelle;intracellular organelle lumen;membrane-bounded organelle;membrane-enclosed lumen;non-membrane-bounded organelle;nuclear chromosome;nuclear lumen;nuclear replication fork;nucleus;organelle;organelle lumen;protein-containing complex;replication fork;replication fork protection complex	zf-primase	GO:0006139;GO:0006259;GO:0006260;GO:0006261;GO:0006270;GO:0008150;GO:0008152;GO:0009058;GO:0009059;GO:0009987;GO:0043170;GO:0044237;GO:0044238;GO:0044249;GO:0090304	GO:0003674;GO:0003676;GO:0003677;GO:0003688;GO:0003690;GO:0003697;GO:0005488;GO:0043565;GO:0046872;GO:0097159;GO:1901363;GO:1990837	GO:0000228;GO:0005575;GO:0005622;GO:0005634;GO:0005657;GO:0005694;GO:0031298;GO:0031974;GO:0031981;GO:0032991;GO:0043226;GO:0043227;GO:0043228;GO:0043229;GO:0043231;GO:0043232;GO:0043233;GO:0043596;GO:0070013	tr|A0A1S4BK77|A0A1S4BK77_TOBAC protein MCM10 homolog OS=Nicotiana tabacum OX=4097 GN=LOC107809180 PE=3 SV=1	-	protein MCM10 homolog	Nicotiana benthamiana		Nbe.v1.1.chr01g40500.1;Nbe.v1.1.chr11g15050.1			molecular_function	GO:0003674	nucleobase-containing compound metabolic process	GO:0006139	Niben101Scf02621g03015.1			2	2	2	5	5	5	44.126	0.0022936	3.5136	78098000	22	22	18	NaN	1	0	NaN	Nbe.v1.s00170g15050;Nbe.v1.s00160g40500	Nbe.v1.s00170g15050;Nbe.v1.s00160g40500	3571	AT2G20980	AT2G20980.1	LOC107809180	MCM10
10.80463219	12.1803894	10.47963524	11.864398	11.81045055	9.713249207	11.19273376	11.36438847	10.31747532	11.37121201	10.29527187	10.10696316	11.50479698	11.54238987	10.72802544	11.00851631	8.937551498	11.18406296					-1		anatomical structure development;anatomical structure morphogenesis;biosynthetic process;cell cycle;cell cycle DNA replication;cell cycle process;cell development;cell differentiation;cell morphogenesis;cellular anatomical entity morphogenesis;cellular biosynthetic process;cellular component organization;cellular component organization or biogenesis;cellular developmental process;cellular metabolic process;cellular process;developmental process;DNA damage response;DNA endoreduplication;DNA metabolic process;DNA replication;DNA-templated DNA replication;macromolecule biosynthetic process;macromolecule metabolic process;macromolecule modification;metabolic process;nucleic acid metabolic process;nucleobase-containing compound metabolic process;organonitrogen compound metabolic process;plant epidermis development;plant epidermis morphogenesis;primary metabolic process;proteasome-mediated ubiquitin-dependent protein catabolic process;protein metabolic process;protein modification by small protein conjugation;protein modification by small protein conjugation or removal;protein modification process;protein polyubiquitination;protein ubiquitination;tissue development;trichome branching;trichome differentiation;trichome morphogenesis	catalytic activity;catalytic activity, acting on a protein;transferase activity;ubiquitin protein ligase activity;ubiquitin protein ligase activity;ubiquitin-like protein ligase activity;ubiquitin-like protein transferase activity;ubiquitin-protein transferase activity	cell periphery;cytoplasm;intracellular anatomical structure;membrane;nuclear speck;plasma membrane	HECT	GO:0000209;GO:0000902;GO:0006139;GO:0006259;GO:0006260;GO:0006261;GO:0006464;GO:0006974;GO:0007049;GO:0008150;GO:0008152;GO:0009058;GO:0009059;GO:0009653;GO:0009888;GO:0009987;GO:0010026;GO:0010090;GO:0010091;GO:0016043;GO:0016567;GO:0019538;GO:0022402;GO:0030154;GO:0032446;GO:0032502;GO:0032989;GO:0036211;GO:0042023;GO:0043161;GO:0043170;GO:0043412;GO:0044237;GO:0044238;GO:0044249;GO:0044267;GO:0044786;GO:0048468;GO:0048856;GO:0048869;GO:0070647;GO:0071840;GO:0090304;GO:0090558;GO:0090626;GO:1901564	GO:0003674;GO:0003824;GO:0004842;GO:0016740;GO:0019787;GO:0061630;GO:0061659;GO:0140096	GO:0005575;GO:0005622;GO:0005737;GO:0005886;GO:0016020;GO:0016607;GO:0071944	tr|A0A1U7WBQ1|A0A1U7WBQ1_NICSY HECT-type E3 ubiquitin transferase OS=Nicotiana sylvestris OX=4096 GN=LOC104222160 PE=3 SV=1	ko04120,map04120	HECT-type E3 ubiquitin transferase	Nicotiana benthamiana		Nbe.v1.1.chr01g45540.1;Nbe.v1.1.chr11g15070.1	cellular_component	GO:0005575	molecular_function	GO:0003674			Niben101Scf05710g03032.1;Niben101Scf07109g04008.1			2	2	2	1.7	1.7	1.7	203.71	0	7.6454	119410	87	4	18	NaN	1	0	NaN	Nbe.v1.s00170g15070;Nbe.v1.s00160g45540	Nbe.v1.s00170g15070;Nbe.v1.s00160g45540	3614	AT4G38600	AT4G38600.3	LOC104222160	KAK
15.58317089	14.31245804	8.920336723	10.58886051	11.77592754	11.21247292	16.18586349	15.74083519	11.98400497	12.00453186	11.11582375	10.87624741	16.06501579	16.43014145	10.56179905	11.64167786	10.62360668	10.54784489					-1		antibiotic catabolic process;antibiotic metabolic process;catabolic process;cellular catabolic process;cellular detoxification;cellular metabolic process;cellular oxidant detoxification;cellular process;cellular response to chemical stimulus;cellular response to oxidative stress;cellular response to stimulus;cellular response to stress;cellular response to toxic substance;detoxification;hydrogen peroxide catabolic process;hydrogen peroxide metabolic process;metabolic process;reactive oxygen species metabolic process;response to chemical;response to cytokinin;response to endogenous stimulus;response to hormone;response to oxidative stress;response to oxygen-containing compound;response to reactive oxygen species;response to stimulus;response to stress;response to toxic substance;xenobiotic catabolic process;xenobiotic metabolic process	catalytic activity;antioxidant activity;binding;cytochrome-c peroxidase activity;heme binding;L-ascorbate peroxidase activity;lactoperoxidase activity";metal ion binding;oxidoreductase activity;oxidoreductase activity, acting on peroxide as acceptor;peroxidase activity	bounding membrane of organelle;cell junction;cell-cell junction;cellular anatomical entity;chloroplast;chloroplast envelope;cytoplasm;extracellular region;intracellular anatomical structure;intracellular membrane-bounded organelle;intracellular organelle;membrane;membrane-bounded organelle;microbody;microbody membrane;mitochondrion;organelle;organelle envelope;organelle membrane;peroxisomal membrane;peroxisome;plasmodesma;plastid;plastid envelope;symplast;vacuolar membrane;vacuole	peroxidase	GO:0000302;GO:0006950;GO:0006979;GO:0008150;GO:0008152;GO:0009056;GO:0009636;GO:0009719;GO:0009725;GO:0009735;GO:0009987;GO:0016999;GO:0017001;GO:0017144;GO:0033554;GO:0034599;GO:0042221;GO:0042737;GO:0042743;GO:0042744;GO:0044237;GO:0044248;GO:0050896;GO:0051716;GO:0070887;GO:0072593;GO:0097237;GO:0098754;GO:0098869;GO:1901700;GO:1990748	GO:0003674;GO:0003824;GO:0004130;GO:0004601;GO:0005488;GO:0016209;GO:0016491;GO:0016684;GO:0016688;GO:0020037;GO:0046872;GO:0140825	GO:0005575;GO:0005576;GO:0005622;GO:0005737;GO:0005739;GO:0005773;GO:0005774;GO:0005777;GO:0005778;GO:0005911;GO:0009506;GO:0009507;GO:0009526;GO:0009536;GO:0009941;GO:0016020;GO:0030054;GO:0031090;GO:0031903;GO:0031967;GO:0042579;GO:0043226;GO:0043227;GO:0043229;GO:0043231;GO:0055044;GO:0098588;GO:0098805;GO:0110165	tr|A0A1S4CKJ4|A0A1S4CKJ4_TOBAC L-ascorbate peroxidase 3, peroxisomal OS=Nicotiana tabacum OX=4097 GN=LOC107819788 PE=3 SV=1;tr|A0A067K0H0|A0A067K0H0_JATCU L-ascorbate peroxidase OS=Jatropha curcas OX=180498 GN=JCGZ_18804 PE=3 SV=1	ko00053,ko00480,map00053,map00480	L-ascorbate peroxidase 3, peroxisomal;L-ascorbate peroxidase	Nicotiana benthamiana		Nbe.v1.1.chr08g30440.1;Nbe.v1.1.chr11g15090.1	cellular_component	GO:0005575	molecular_function	GO:0003674			Niben101Scf06106g01017.1			12	11	2	40.8	40.8	11.5	31.601	0	123.46	8287500	18	98	10	0.050929726	0.887751626	0.075118701	0.144758395	Nbe.v1.s00170g15090;Nbe.v1.s00080g30440	Nbe.v1.s00170g15090	3701	AT4G35000	AT4G35000.1	JCGZ_18804;LOC107819788	APX3
15.18657875	15.10917759	10.3368082	10.52146053	9.449827194	10.12580013	15.47380066	15.58002281	11.52602863	10.79541492	10.22608376	10.14667988	15.16184044	15.43077946	11.47908974	10.14220905	10.55052567	10.29374695					-1		proteasome-mediated ubiquitin-dependent protein catabolic process;ubiquitin-dependent protein catabolic process		proteasome complex;catalytic complex;cytoplasm;endopeptidase complex;intracellular anatomical structure;nucleus;peptidase complex;proteasome core complex;proteasome core complex, alpha-subunit complex;proteasome core complex, alpha-subunit complex;proteasome core complex";protein-containing complex	Proteasome,Proteasome_A_N	GO:0006511;GO:0043161		GO:0000502;GO:0005575;GO:0005622;GO:0005634;GO:0005737;GO:0005839;GO:0019773;GO:0032991;GO:1902494;GO:1905368;GO:1905369	tr|A0A1S4BD58|A0A1S4BD58_TOBAC Proteasome subunit alpha type OS=Nicotiana tabacum OX=4097 GN=LOC107807090 PE=3 SV=1;tr|A0A1U7UX11|A0A1U7UX11_NICSY Proteasome subunit alpha type OS=Nicotiana sylvestris OX=4096 GN=LOC104210175 PE=3 SV=1;tr|A0A6A4KX99|A0A6A4KX99_9ERIC Proteasome subunit alpha type (Fragment) OS=Rhododendron williamsianum OX=262921 GN=C3L33_17793 PE=3 SV=1	ko03050,map03050	Proteasome subunit alpha type;Proteasome subunit alpha type (Fragment)	Nicotiana benthamiana		Nbe.v1.1.chr01g45510.1;Nbe.v1.1.chr03g18880.1;Nbe.v1.1.chr07g03790.1;Nbe.v1.1.chr11g15110.1							Niben101Scf02025g00002.1;Niben101Scf07066g02011.1;Niben101Scf07109g00001.1			9	9	9	43.5	43.5	43.5	27.033	0	240.09	9267300	12	135	12	NaN	1	0	NaN	Nbe.v1.s00170g15110;Nbe.v1.s00150g18880;Nbe.v1.s00100g03790;Nbe.v1.s00160g45510	Nbe.v1.s00170g15110;Nbe.v1.s00150g18880;Nbe.v1.s00100g03790;Nbe.v1.s00160g45510	2221	AT5G66140	AT5G66140.1	C3L33_17793;LOC104210175;LOC107807090	PAD2
11.61119175	12.90835476	10.20977592	11.21133423	10.09751701	10.51956463	10.93028831	11.79542828	10.76416016	11.44936752	10.889184	9.710584641	10.8449297	11.46442795	9.908810616	8.794595718	11.15289783	9.65032196					-1		cell division;negative regulation of BMP signaling pathway		plasma membrane	Senescence	GO:0030514;GO:0051301		GO:0005886	tr|A0A314KTB3|A0A314KTB3_NICAT Senescence domain-containing protein OS=Nicotiana attenuata OX=49451 GN=A4A49_10188 PE=4 SV=1	ko04144,map04144	Senescence domain-containing protein	Nicotiana benthamiana		Nbe.v1.1.chr11g15140.1	plasma membrane	GO:0005886					Niben101Scf39364g00010.1			6	2	2	18.9	5.2	5.2	48.016	0.0013038	3.854	153490	27	2	18	NaN	1	0	NaN	Nbe.v1.s00170g15140	Nbe.v1.s00170g15140	3702	AT2G17840	AT2G17840.1	A4A49_10188	ERD7
11.51957035	11.63880634	10.68515778	11.27516651	11.02407551	12.51271248	12.43024349	11.84834957	11.04578781	11.48952484	9.350366592	10.82889748	10.97594929	12.44185066	10.81706238	10.23820019	10.5629406	10.71867847					-1		proteolysis	serine-type endopeptidase activity		Inhibitor_I9,PA,Peptidase_S8	GO:0006508	GO:0004252		tr|A0A1U7XG17|A0A1U7XG17_NICSY subtilisin-like protease OS=Nicotiana sylvestris OX=4096 GN=LOC104237377 PE=3 SV=1;tr|A0A7M1I5Y9|A0A7M1I5Y9_NICBE SBT7 OS=Nicotiana benthamiana OX=4100 PE=2 SV=1	-	SBT7;subtilisin-like protease	Nicotiana benthamiana		Nbe.v1.1.chr01g45430.1;Nbe.v1.1.chr11g15190.1							Niben101Scf04212g00015.1;Niben101Scf08627g00009.1			2	2	2	2.7	2.7	2.7	81.808	0	13.259	860090	22	7	17	NaN	1	0	NaN	Nbe.v1.s00170g15190;Nbe.v1.s00160g45430	Nbe.v1.s00170g15190;Nbe.v1.s00160g45430	3611	AT4G34980	AT4G34980.1	-;LOC104237377	SLP2
14.10648155	12.01357651	16.89758492	17.05949211	20.14718437	19.97533226	15.02184772	13.742836	17.80189705	17.74563408	19.51429749	19.11270905	14.25701904	12.81265831	17.70637512	17.56472969	18.7749424	18.81581497					-1		anatomical structure development;androecium development;biological regulation;cellular component organization;cellular component organization or biogenesis;cellular process;chromosome organization;cold acclimation;developmental process;developmental process involved in reproduction;DNA conformation change;DNA duplex unwinding;DNA geometric change;embryo development;embryo development ending in seed dormancy;floral organ development;floral whorl development;flower development;fruit development;multicellular organism development;multicellular organismal process;organelle organization;phyllome development;plant organ development;post-embryonic development;regulation of biological process;regulation of cellular metabolic process;regulation of cellular process;regulation of cellular respiration;regulation of generation of precursor metabolites and energy;regulation of metabolic process;reproductive process;reproductive shoot system development;reproductive structure development;reproductive system development;response to abiotic stimulus;response to abscisic acid;response to acid chemical;response to alcohol;response to chemical;response to cold;response to desiccation;response to endogenous stimulus;response to hormone;response to lipid;response to oxygen-containing compound;response to stimulus;response to stress;response to temperature stimulus;response to water;response to water deprivation;seed development;shoot system development;stamen development;system development;vegetative to reproductive phase transition of meristem	binding;DNA binding;double-stranded DNA binding;heterocyclic compound binding;mRNA binding;nucleic acid binding;organic cyclic compound binding;RNA binding;single-stranded DNA binding;zinc ion binding	cell periphery;cytoplasm;cytosol;intracellular anatomical structure;intracellular membrane-bounded organelle;intracellular non-membrane-bounded organelle;intracellular organelle;intracellular organelle lumen;membrane;membrane-bounded organelle;membrane-enclosed lumen;non-membrane-bounded organelle;nuclear lumen;nucleolus;nucleus;organelle;organelle lumen;plasma membrane	CSD,zf-CCHC	GO:0001101;GO:0003006;GO:0006950;GO:0006996;GO:0007275;GO:0008150;GO:0009266;GO:0009269;GO:0009409;GO:0009414;GO:0009415;GO:0009628;GO:0009631;GO:0009719;GO:0009725;GO:0009737;GO:0009790;GO:0009791;GO:0009793;GO:0009908;GO:0009987;GO:0010154;GO:0010228;GO:0016043;GO:0019222;GO:0022414;GO:0031323;GO:0032392;GO:0032501;GO:0032502;GO:0032508;GO:0033993;GO:0042221;GO:0043457;GO:0043467;GO:0048316;GO:0048367;GO:0048437;GO:0048438;GO:0048443;GO:0048466;GO:0048608;GO:0048731;GO:0048827;GO:0048856;GO:0050789;GO:0050794;GO:0050896;GO:0051276;GO:0061458;GO:0065007;GO:0071103;GO:0071840;GO:0090567;GO:0097305;GO:0099402;GO:1901700	GO:0003674;GO:0003676;GO:0003677;GO:0003690;GO:0003697;GO:0003723;GO:0003729;GO:0005488;GO:0008270;GO:0097159;GO:1901363	GO:0005575;GO:0005622;GO:0005634;GO:0005730;GO:0005737;GO:0005829;GO:0005886;GO:0016020;GO:0031974;GO:0031981;GO:0043226;GO:0043227;GO:0043228;GO:0043229;GO:0043231;GO:0043232;GO:0043233;GO:0070013;GO:0071944	tr|A0A1J6KU01|A0A1J6KU01_NICAT Glycine-rich protein 2 OS=Nicotiana attenuata OX=49451 GN=GRP-2_0 PE=4 SV=1	-	Glycine-rich protein 2	Nicotiana benthamiana		Nbe.v1.1.chr11g15330.1	cellular_component	GO:0005575	molecular_function	GO:0003674			Niben101Scf01847g08012.1	+	OOPS_XL_OOPS_NOXL	9	5	5	72.1	43.8	43.8	19.449	0	323.31	150220000	13	401	1	3.987118631	0.000341232	1.927427928	6.726644182	Nbe.v1.s00170g15330	Nbe.v1.s00170g15330	3703	AT2G21060	AT2G21060.1	GRP-2_0	GRP2B
10.07930851	11.88345051	12.97328472	13.50444698	9.334506989	14.12153339	12.09694099	12.67463398	11.67697811	13.91503906	10.74008369	13.15473938	11.04405022	10.8992548	15.75211906	15.53396797	14.16616344	14.18533993					-1		amide transport;biological regulation;cell communication;cellular localization;cellular macromolecule localization;cellular process;cellular response to stimulus;establishment of localization;establishment of localization in cell;establishment of protein localization;establishment of protein localization to chloroplast;establishment of protein localization to organelle;intracellular protein transport;intracellular transport;localization;macromolecule localization;nitrogen compound transport;peptide transport;protein localization;protein localization to chloroplast;protein localization to organelle;protein targeting;protein targeting to chloroplast;protein transport;regulation of biological process;regulation of cellular process;response to stimulus;signal transduction;signaling;transport	ATPase binding;binding;enzyme binding;GTP binding;GTPase activity;metal ion binding;molecular transducer activity;protein binding;protein-folding chaperone binding;signaling receptor activity;transmembrane signaling receptor activity	bounding membrane of organelle;chloroplast;chloroplast envelope;chloroplast membrane;chloroplast outer membrane;cytoplasm;intracellular anatomical structure;intracellular membrane-bounded organelle;intracellular organelle;membrane;membrane-bounded organelle;organelle;organelle envelope;organelle membrane;organelle outer membrane;outer membrane;plastid;plastid envelope;plastid membrane;plastid outer membrane	AIG1,TOC159_MAD	GO:0006605;GO:0006810;GO:0006886;GO:0007154;GO:0007165;GO:0008104;GO:0008150;GO:0009987;GO:0015031;GO:0015833;GO:0023052;GO:0033036;GO:0033365;GO:0034613;GO:0042886;GO:0045036;GO:0045184;GO:0046907;GO:0050789;GO:0050794;GO:0050896;GO:0051179;GO:0051234;GO:0051641;GO:0051649;GO:0051716;GO:0065007;GO:0070727;GO:0071705;GO:0072594;GO:0072596;GO:0072598	GO:0003674;GO:0003924;GO:0004888;GO:0005488;GO:0005515;GO:0005525;GO:0019899;GO:0038023;GO:0046872;GO:0051087;GO:0051117;GO:0060089	GO:0005575;GO:0005622;GO:0005737;GO:0009507;GO:0009526;GO:0009527;GO:0009536;GO:0009707;GO:0009941;GO:0016020;GO:0019867;GO:0031090;GO:0031967;GO:0031968;GO:0031969;GO:0042170;GO:0043226;GO:0043227;GO:0043229;GO:0043231;GO:0098588;GO:0098805	tr|A0A1J6KZZ2|A0A1J6KZZ2_NICAT Translocase of chloroplast 132, chloroplastic OS=Nicotiana attenuata OX=49451 GN=TOC132 PE=3 SV=1	-	Translocase of chloroplast 132, chloroplastic	Nicotiana benthamiana		Nbe.v1.1.chr11g15380.1	cellular_component	GO:0005575	molecular_function	GO:0003674			Niben101Scf01847g07003.1			16	11	11	16.3	11.8	11.8	153.55	0	323.31	16597000	64	212	9	0.586482516	0.389101124	-1.275578181	-1.202321305	Nbe.v1.s00170g15380	Nbe.v1.s00170g15380	3704	AT2G16640	AT2G16640.3	TOC132	TOC132
12.30087376	12.43885899	9.386427879	11.00819016	11.03517628	10.48084354	11.08903503	11.17548275	10.00748634	11.50131702	9.98393631	11.33318233	10.71902657	9.962928772	9.654976845	9.897258759	10.68783665	10.27722073					-1		translational initiation	binding;heterocyclic compound binding;identical protein binding;mRNA binding;nucleic acid binding;organic cyclic compound binding;protein binding;protein dimerization activity;protein homodimerization activity;RNA binding;translation initiation factor activity		eIF-4B	GO:0006413	GO:0003674;GO:0003676;GO:0003723;GO:0003729;GO:0003743;GO:0005488;GO:0005515;GO:0042802;GO:0042803;GO:0046983;GO:0097159;GO:1901363		tr|A0A1J6LAF1|A0A1J6LAF1_NICAT Eukaryotic translation initiation factor 4b3 OS=Nicotiana attenuata OX=49451 GN=EIF4B3 PE=4 SV=1	-	Eukaryotic translation initiation factor 4b3	Nicotiana benthamiana		Nbe.v1.1.chr11g15490.1			molecular_function	GO:0003674			Niben101Scf01847g05016.1			12	4	4	31.6	14.7	14.7	44.746	0	69.122	1539800	21	29	18	NaN	1	0	NaN	Nbe.v1.s00170g15490	Nbe.v1.s00170g15490	3705	AT4G38710	AT4G38710.2	EIF4B3	AT4G38710
16.06905174	15.8644762	15.30224609	14.98695278	13.05748367	13.20797539	16.49602699	16.31820679	12.06723976	10.74986553	12.69868279	13.61021709	16.48788643	16.70374107	11.58876133	13.62627983	14.26590824	14.09638596					-1		cellular metabolic process;cellular process;macromolecule metabolic process;macromolecule modification;metabolic process;organonitrogen compound metabolic process;peptidyl-amino acid modification;peptidyl-proline modification;primary metabolic process;protein folding;protein metabolic process;protein modification process;protein peptidyl-prolyl isomerization	peptidyl-prolyl cis-trans isomerase activity;amide binding;binding;catalytic activity;catalytic activity, acting on a protein;cis-trans isomerase activity;cyclosporin A binding;cyclosporin A binding;isomerase activity;peptide binding;peptidyl-prolyl cis-trans isomerase activity	cytoplasm;cytosol;intracellular anatomical structure;intracellular membrane-bounded organelle;plasma membrane	Pro_isomerase	GO:0000413;GO:0006457;GO:0006464;GO:0008150;GO:0008152;GO:0009987;GO:0018193;GO:0018208;GO:0019538;GO:0036211;GO:0043170;GO:0043412;GO:0044237;GO:0044238;GO:0044267;GO:1901564	GO:0003674;GO:0003755;GO:0003824;GO:0005488;GO:0016018;GO:0016853;GO:0016859;GO:0033218;GO:0042277;GO:0140096	GO:0005575;GO:0005622;GO:0005737;GO:0005829;GO:0005886;GO:0043231	tr|A0A1S4A196|A0A1S4A196_TOBAC Peptidyl-prolyl cis-trans isomerase OS=Nicotiana tabacum OX=4097 GN=LOC107792692 PE=3 SV=1	-	Peptidyl-prolyl cis-trans isomerase	Nicotiana benthamiana		Nbe.v1.1.chr11g15510.1	cellular_component	GO:0005575	molecular_function	GO:0003674			Niben101Scf01847g03004.1			12	12	3	71.5	71.5	16.3	18.044	0	304.91	25711000	11	347	2	0.21654975	0.663629139	0.435884635	0.541690303	Nbe.v1.s00170g15510	Nbe.v1.s00170g15510	3706	AT2G21130	AT2G21130.1	LOC107792692	AT2G21130
11.07815933	12.37563896	17.45980072	17.06592178	15.7220602	16.07846451	13.68890572	13.89690018	16.17115784	16.13607025	15.77427197	16.29895782	13.19483376	12.21950626	17.05769539	17.3578434	16.76642609	16.78020668					-1		amide transport;cellular localization;cellular macromolecule localization;cotranslational protein targeting to membrane;establishment of localization;establishment of localization in cell;establishment of protein localization;establishment of protein localization to membrane;intracellular protein transport;intracellular transport;localization;macromolecule localization;nitrogen compound transport;peptide transport;protein localization;protein localization to membrane;protein targeting;protein targeting to membrane;protein transport;transport		bounding membrane of organelle;cell periphery;chloroplast;chloroplast thylakoid;chloroplast thylakoid membrane;cytoplasm;endomembrane system;endoplasmic reticulum;endoplasmic reticulum membrane;endoplasmic reticulum subcompartment;Golgi apparatus;intracellular anatomical structure;intracellular membrane-bounded organelle;intracellular organelle;membrane;membrane-bounded organelle;nuclear outer membrane-endoplasmic reticulum membrane network;organelle;organelle membrane;organelle subcompartment;photosynthetic membrane;plasma membrane;plastid;plastid thylakoid;plastid thylakoid membrane;thylakoid;thylakoid membrane;vacuolar membrane;vacuole	TRAP_alpha	GO:0006605;GO:0006612;GO:0006613;GO:0006810;GO:0006886;GO:0008104;GO:0008150;GO:0015031;GO:0015833;GO:0033036;GO:0034613;GO:0042886;GO:0045184;GO:0046907;GO:0051179;GO:0051234;GO:0051641;GO:0051649;GO:0070727;GO:0071705;GO:0072657;GO:0090150		GO:0005575;GO:0005622;GO:0005737;GO:0005773;GO:0005774;GO:0005783;GO:0005789;GO:0005794;GO:0005886;GO:0009507;GO:0009534;GO:0009535;GO:0009536;GO:0009579;GO:0012505;GO:0016020;GO:0031090;GO:0031976;GO:0031984;GO:0034357;GO:0042175;GO:0042651;GO:0043226;GO:0043227;GO:0043229;GO:0043231;GO:0055035;GO:0071944;GO:0098588;GO:0098805;GO:0098827	tr|A0A1U7V930|A0A1U7V930_NICSY Translocon-associated protein subunit alpha OS=Nicotiana sylvestris OX=4096 GN=LOC104211024 PE=3 SV=1	ko04141,map04141	Translocon-associated protein subunit alpha	Nicotiana benthamiana		Nbe.v1.1.chr11g15540.1	cellular_component	GO:0005575					Niben101Scf01847g02002.1			5	5	1	34.6	34.6	8.2	27.985	0	323.31	83821000	7	521	3	1.197879511	0.132819549	-0.638017019	-2.09968461	Nbe.v1.s00170g15540	Nbe.v1.s00170g15540	3707	AT2G16595	AT2G16595.1	LOC104211024	AT2G16595
15.43593025	11.61657715	9.676160812	10.90318584	10.533741	9.915598869	15.38431168	11.35879421	11.2056694	10.77081966	10.18122864	8.938794136	10.79993439	15.65941048	10.46276665	10.08081818	10.25848198	10.56988621					-1		acylglycerol metabolic process;ADP metabolic process;alcohol catabolic process;alcohol metabolic process;aldehyde biosynthetic process;alditol catabolic process;alditol metabolic process;anatomical structure development;ATP biosynthetic process;ATP metabolic process;biosynthetic process;carbohydrate biosynthetic process;carbohydrate catabolic process;carbohydrate derivative biosynthetic process;carbohydrate derivative metabolic process;carbohydrate metabolic process;carboxylic acid biosynthetic process;carboxylic acid metabolic process;catabolic process;cellular aldehyde metabolic process;cellular biosynthetic process;cellular catabolic process;cellular component organization;cellular component organization or biogenesis;cellular lipid metabolic process;cellular metabolic process;cellular process;chloroplast organization;developmental process;generation of precursor metabolites and energy;gluconeogenesis;glucose metabolic process;glyceraldehyde-3-phosphate biosynthetic process;glyceraldehyde-3-phosphate metabolic process;glycerol catabolic process;glycerol metabolic process;glycerolipid metabolic process;glycolytic process;hexose biosynthetic process;hexose metabolic process;lipid metabolic process;metabolic process;monocarboxylic acid biosynthetic process;monocarboxylic acid metabolic process;monosaccharide biosynthetic process;monosaccharide metabolic process;multicellular organism development;multicellular organismal process;neutral lipid metabolic process;nicotinamide nucleotide biosynthetic process;nicotinamide nucleotide metabolic process;nucleobase-containing compound biosynthetic process;nucleobase-containing compound catabolic process;nucleobase-containing compound metabolic process;nucleobase-containing small molecule biosynthetic process;nucleobase-containing small molecule metabolic process;nucleoside diphosphate metabolic process;nucleoside monophosphate biosynthetic process;nucleoside monophosphate metabolic process;nucleoside phosphate biosynthetic process;nucleoside phosphate catabolic process;nucleoside phosphate metabolic process;nucleoside triphosphate biosynthetic process;nucleoside triphosphate metabolic process;nucleotide biosynthetic process;nucleotide catabolic process;nucleotide metabolic process;organelle organization;organic acid biosynthetic process;organic acid metabolic process;organic hydroxy compound catabolic process;organic hydroxy compound metabolic process;organonitrogen compound biosynthetic process;organonitrogen compound metabolic process;organophosphate biosynthetic process;organophosphate catabolic process;organophosphate metabolic process;oxoacid metabolic process;phosphate-containing compound metabolic process;phosphorus metabolic process;phosphorylation;plant organ development;plastid organization;polyol catabolic process;polyol metabolic process;primary metabolic process;primary root development;purine nucleoside diphosphate metabolic process;purine nucleoside monophosphate biosynthetic process;purine nucleoside monophosphate metabolic process;purine nucleoside triphosphate biosynthetic process;purine nucleoside triphosphate metabolic process;purine nucleotide biosynthetic process;purine nucleotide metabolic process;purine ribonucleoside diphosphate metabolic process;purine ribonucleoside monophosphate biosynthetic process;purine ribonucleoside monophosphate metabolic process;purine ribonucleoside triphosphate biosynthetic process;purine ribonucleoside triphosphate metabolic process;purine ribonucleotide biosynthetic process;purine ribonucleotide metabolic process;purine-containing compound biosynthetic process;purine-containing compound metabolic process;pyridine nucleotide biosynthetic process;pyridine nucleotide metabolic process;pyridine-containing compound biosynthetic process;pyridine-containing compound metabolic process;pyruvate biosynthetic process;pyruvate metabolic process;ribonucleoside diphosphate metabolic process;ribonucleoside monophosphate biosynthetic process;ribonucleoside monophosphate metabolic process;ribonucleoside triphosphate biosynthetic process;ribonucleoside triphosphate metabolic process;ribonucleotide biosynthetic process;ribonucleotide metabolic process;ribose phosphate biosynthetic process;ribose phosphate metabolic process;root development;root system development;small molecule biosynthetic process;small molecule catabolic process;small molecule metabolic process;system development;triglyceride metabolic process;triglyceride mobilization;xenobiotic metabolic process	catalytic activity;intramolecular oxidoreductase activity;intramolecular oxidoreductase activity, interconverting aldoses and ketoses;isomerase activity;triose-phosphate isomerase activity;triose-phosphate isomerase activity	apoplast;chloroplast;chloroplast envelope;chloroplast stroma;cytoplasm;cytosol;extracellular region;intracellular anatomical structure;intracellular membrane-bounded organelle;intracellular organelle;membrane-bounded organelle;mitochondrion;organelle;organelle envelope;plastid;plastid envelope;plastid stroma;thylakoid	TIM	GO:0005975;GO:0005996;GO:0006006;GO:0006066;GO:0006071;GO:0006081;GO:0006082;GO:0006090;GO:0006091;GO:0006094;GO:0006096;GO:0006139;GO:0006163;GO:0006164;GO:0006629;GO:0006638;GO:0006639;GO:0006641;GO:0006642;GO:0006753;GO:0006754;GO:0006793;GO:0006796;GO:0006996;GO:0007275;GO:0008150;GO:0008152;GO:0009056;GO:0009058;GO:0009117;GO:0009123;GO:0009124;GO:0009126;GO:0009127;GO:0009132;GO:0009135;GO:0009141;GO:0009142;GO:0009144;GO:0009145;GO:0009150;GO:0009152;GO:0009156;GO:0009161;GO:0009165;GO:0009166;GO:0009167;GO:0009168;GO:0009179;GO:0009185;GO:0009199;GO:0009201;GO:0009205;GO:0009206;GO:0009259;GO:0009260;GO:0009657;GO:0009658;GO:0009987;GO:0016043;GO:0016051;GO:0016052;GO:0016053;GO:0016310;GO:0017144;GO:0019318;GO:0019319;GO:0019359;GO:0019362;GO:0019363;GO:0019400;GO:0019405;GO:0019563;GO:0019637;GO:0019682;GO:0019693;GO:0019751;GO:0019752;GO:0022622;GO:0032501;GO:0032502;GO:0032787;GO:0034404;GO:0034654;GO:0034655;GO:0042866;GO:0043436;GO:0044237;GO:0044238;GO:0044248;GO:0044249;GO:0044255;GO:0044281;GO:0044282;GO:0044283;GO:0046031;GO:0046034;GO:0046164;GO:0046166;GO:0046174;GO:0046184;GO:0046364;GO:0046390;GO:0046394;GO:0046434;GO:0046486;GO:0046496;GO:0048364;GO:0048731;GO:0048856;GO:0055086;GO:0071840;GO:0072330;GO:0072521;GO:0072522;GO:0072524;GO:0072525;GO:0080022;GO:0090407;GO:0099402;GO:1901135;GO:1901137;GO:1901292;GO:1901293;GO:1901564;GO:1901566;GO:1901615;GO:1901616	GO:0003674;GO:0003824;GO:0004807;GO:0016853;GO:0016860;GO:0016861	GO:0005575;GO:0005576;GO:0005622;GO:0005737;GO:0005739;GO:0005829;GO:0009507;GO:0009526;GO:0009532;GO:0009536;GO:0009570;GO:0009579;GO:0009941;GO:0031967;GO:0043226;GO:0043227;GO:0043229;GO:0043231;GO:0048046	tr|A0A1U7XMB3|A0A1U7XMB3_NICSY triosephosphate isomerase, chloroplastic-like OS=Nicotiana sylvestris OX=4096 GN=LOC104235952 PE=3 SV=1	ko00010,ko00051,ko00562,ko00710,ko01100,ko01110,ko01120,ko01130,ko01200,ko01230,map00010,map00051,map00562,map00710,map01100,map01110,map01120,map01130,map01200,map01230	triosephosphate isomerase, chloroplastic-like	Nicotiana benthamiana		Nbe.v1.1.chr11g15570.1	cellular_component	GO:0005575	molecular_function	GO:0003674	carbohydrate metabolic process	GO:0005975	Niben101Scf01847g02012.1			15	2	1	41.9	7	4.3	34.805	0	60.446	2539800	18	32	15	NaN	1	0	NaN	Nbe.v1.s00170g15570	Nbe.v1.s00170g15570	3708	AT2G21170	AT2G21170.3	LOC104235952	TIM
10.85609055	11.45780373	10.57062531	11.06414509	9.484697342	9.944933891	11.7775898	11.08992195	10.99301147	11.01708508	10.54591751	10.47572994	11.26882172	11.47948837	9.799700737	9.435743332	10.41636848	9.434813499					-1		biological regulation;cellular metabolic process;cellular process;macromolecule metabolic process;macromolecule modification;metabolic process;mRNA stabilization;negative regulation of biological process;negative regulation of catabolic process;negative regulation of cellular catabolic process;negative regulation of cellular metabolic process;negative regulation of cellular process;negative regulation of macromolecule metabolic process;negative regulation of metabolic process;negative regulation of mRNA catabolic process;negative regulation of mRNA metabolic process;negative regulation of nucleobase-containing compound metabolic process;negative regulation of RNA catabolic process;negative regulation of RNA metabolic process;nucleic acid metabolic process;nucleobase-containing compound metabolic process;positive regulation of biological process;positive regulation of gene expression;positive regulation of macromolecule metabolic process;positive regulation of metabolic process;post-transcriptional regulation of gene expression;primary metabolic process;regulation of biological process;regulation of biological quality;regulation of catabolic process;regulation of cellular catabolic process;regulation of cellular metabolic process;regulation of cellular process;regulation of gene expression;regulation of macromolecule metabolic process;regulation of metabolic process;regulation of mRNA catabolic process;regulation of mRNA metabolic process;regulation of mRNA stability;regulation of nucleobase-containing compound metabolic process;regulation of primary metabolic process;regulation of RNA metabolic process;regulation of RNA stability;RNA metabolic process;RNA modification;RNA stabilization	nucleic acid binding;binding;catalytic activity;endonuclease activity;heterocyclic compound binding;hydrolase activity;hydrolase activity, acting on ester bonds;nuclease activity;organic cyclic compound binding;RNA binding	chloroplast;cytoplasm;intracellular anatomical structure;intracellular membrane-bounded organelle;intracellular organelle;membrane-bounded organelle;organelle;plastid	PPR,PPR_2,PPR_3	GO:0006139;GO:0008150;GO:0008152;GO:0009451;GO:0009892;GO:0009893;GO:0009894;GO:0009895;GO:0009987;GO:0010468;GO:0010604;GO:0010605;GO:0010608;GO:0010628;GO:0016070;GO:0019219;GO:0019222;GO:0031323;GO:0031324;GO:0031329;GO:0031330;GO:0043170;GO:0043412;GO:0043487;GO:0043488;GO:0043489;GO:0044237;GO:0044238;GO:0045934;GO:0048255;GO:0048518;GO:0048519;GO:0048523;GO:0050789;GO:0050794;GO:0051252;GO:0051253;GO:0060255;GO:0061013;GO:0065007;GO:0065008;GO:0080090;GO:0090304;GO:1902369;GO:1902373;GO:1903311;GO:1903312	GO:0003674;GO:0003676;GO:0003723;GO:0003824;GO:0004518;GO:0004519;GO:0005488;GO:0016787;GO:0016788;GO:0097159;GO:1901363	GO:0005575;GO:0005622;GO:0005737;GO:0009507;GO:0009536;GO:0043226;GO:0043227;GO:0043229;GO:0043231	tr|A0A1S4B0F6|A0A1S4B0F6_TOBAC pentatricopeptide repeat-containing protein MRL1, chloroplastic-like isoform X2 OS=Nicotiana tabacum OX=4097 GN=LOC107803137 PE=3 SV=1	-	pentatricopeptide repeat-containing protein MRL1, chloroplastic-like isoform X2	Nicotiana benthamiana		Nbe.v1.1.chr01g44940.1;Nbe.v1.1.chr11g15690.1	cellular_component	GO:0005575	molecular_function	GO:0003674	nucleobase-containing compound metabolic process	GO:0006139	Niben101Scf00135g01008.1;Niben101Scf07160g00003.1			2	2	2	2.4	2.4	2.4	117.04	0.0015432	3.6489	215600000	58	3	18	NaN	1	0	NaN	Nbe.v1.s00170g15690;Nbe.v1.s00160g44940	Nbe.v1.s00170g15690;Nbe.v1.s00160g44940	3601	AT4G34830	AT4G34830.1	LOC107803137	MRL1
15.28182125	14.84779167	10.36893845	12.46559143	10.6641674	10.32901478	15.32411003	16.29174614	11.73495865	11.71960926	9.589090347	8.766913414	15.77640724	16.07977676	10.33097172	10.78072739	9.749629021	10.18045998					-1		biological regulation;catabolic process;cellular catabolic process;cellular metabolic process;cellular process;cellular response to stimulus;cellular response to stress;ERAD pathway;macromolecule catabolic process;macromolecule metabolic process;metabolic process;modification-dependent macromolecule catabolic process;modification-dependent protein catabolic process;organonitrogen compound catabolic process;organonitrogen compound metabolic process;positive regulation of biological process;positive regulation of biosynthetic process;positive regulation of catabolic process;positive regulation of cellular biosynthetic process;positive regulation of cellular catabolic process;positive regulation of cellular component biogenesis;positive regulation of cellular component organization;positive regulation of cellular metabolic process;positive regulation of cellular process;positive regulation of DNA-templated transcription;positive regulation of DNA-templated transcription initiation;positive regulation of gene expression;positive regulation of macromolecule biosynthetic process;positive regulation of macromolecule metabolic process;positive regulation of metabolic process;positive regulation of nucleobase-containing compound metabolic process;positive regulation of proteasomal protein catabolic process;positive regulation of protein catabolic process;positive regulation of protein metabolic process;positive regulation of protein-containing complex assembly;positive regulation of proteolysis;positive regulation of proteolysis involved in protein catabolic process;positive regulation of RNA biosynthetic process;positive regulation of RNA metabolic process;positive regulation of RNA polymerase II transcription preinitiation complex assembly;positive regulation of transcription by RNA polymerase II;positive regulation of transcription initiation by RNA polymerase II;primary metabolic process;proteasomal protein catabolic process;proteasome-mediated ubiquitin-dependent protein catabolic process;protein catabolic process;protein metabolic process;proteolysis;proteolysis involved in protein catabolic process;regulation of biological process;regulation of biosynthetic process;regulation of catabolic process;regulation of cellular biosynthetic process;regulation of cellular catabolic process;regulation of cellular component biogenesis;regulation of cellular component organization;regulation of cellular metabolic process;regulation of cellular process;regulation of DNA-templated transcription;regulation of DNA-templated transcription initiation;regulation of gene expression;regulation of macromolecule biosynthetic process;regulation of macromolecule metabolic process;regulation of metabolic process;regulation of nucleobase-containing compound metabolic process;regulation of primary metabolic process;regulation of proteasomal protein catabolic process;regulation of protein catabolic process;regulation of protein metabolic process;regulation of protein-containing complex assembly;regulation of proteolysis;regulation of proteolysis involved in protein catabolic process;regulation of RNA biosynthetic process;regulation of RNA metabolic process;regulation of RNA polymerase II transcription preinitiation complex assembly;regulation of transcription by RNA polymerase II;regulation of transcription initiation by RNA polymerase II;response to chemical;response to endoplasmic reticulum stress;response to nitrogen compound;response to organonitrogen compound;response to stimulus;response to stress;ubiquitin-dependent protein catabolic process	catalytic activity;ATP binding;ATP hydrolysis activity;binding;hydrolase activity;hydrolase activity, acting on acid anhydrides;hydrolase activity, acting on acid anhydrides, in phosphorus-containing anhydrides;peptidase activity;proteasome-activating activity;proteasome-activating activity;protein binding;pyrophosphatase activity;ribonucleoside triphosphate phosphatase activity;TBP-class protein binding;transcription factor binding	proteasome complex;catalytic complex;cell junction;cell periphery;cell wall;cell-cell junction;cytoplasm;cytosol;cytosolic proteasome complex;cytosolic proteasome complex;endopeptidase complex;external encapsulating structure;intracellular anatomical structure;intracellular membrane-bounded organelle;intracellular non-membrane-bounded organelle;intracellular organelle;intracellular organelle lumen;membrane;membrane-bounded organelle;membrane-enclosed lumen;non-membrane-bounded organelle;nuclear lumen;nuclear proteasome complex;nucleolus;nucleus;organelle;organelle lumen;peptidase complex;plasma membrane;plasmodesma;proteasome accessory complex;proteasome regulatory particle;proteasome regulatory particle, base subcomplex;protein-containing complex;symplast	AAA	GO:0006355;GO:0006357;GO:0006508;GO:0006511;GO:0006950;GO:0008150;GO:0008152;GO:0009056;GO:0009057;GO:0009889;GO:0009891;GO:0009893;GO:0009894;GO:0009896;GO:0009987;GO:0010243;GO:0010468;GO:0010498;GO:0010556;GO:0010557;GO:0010604;GO:0010628;GO:0019219;GO:0019222;GO:0019538;GO:0019941;GO:0030162;GO:0030163;GO:0031323;GO:0031325;GO:0031326;GO:0031328;GO:0031329;GO:0031331;GO:0031334;GO:0032268;GO:0032270;GO:0033554;GO:0034976;GO:0036503;GO:0042176;GO:0042221;GO:0043161;GO:0043170;GO:0043254;GO:0043632;GO:0044087;GO:0044089;GO:0044237;GO:0044238;GO:0044248;GO:0044257;GO:0044267;GO:0045732;GO:0045862;GO:0045893;GO:0045898;GO:0045899;GO:0045935;GO:0045944;GO:0048518;GO:0048522;GO:0050789;GO:0050794;GO:0050896;GO:0051128;GO:0051130;GO:0051246;GO:0051247;GO:0051252;GO:0051254;GO:0051603;GO:0051716;GO:0060255;GO:0060260;GO:0060261;GO:0061136;GO:0065007;GO:0080090;GO:1901564;GO:1901565;GO:1901698;GO:1901800;GO:1902680;GO:1903050;GO:1903052;GO:1903362;GO:1903364;GO:2000142;GO:2000144;GO:2001141	GO:0003674;GO:0003824;GO:0005488;GO:0005515;GO:0005524;GO:0008134;GO:0008233;GO:0016462;GO:0016787;GO:0016817;GO:0016818;GO:0016887;GO:0017025;GO:0017111;GO:0036402;GO:0042623	GO:0000502;GO:0005575;GO:0005618;GO:0005622;GO:0005634;GO:0005730;GO:0005737;GO:0005829;GO:0005838;GO:0005886;GO:0005911;GO:0008540;GO:0009506;GO:0016020;GO:0022624;GO:0030054;GO:0030312;GO:0031595;GO:0031597;GO:0031974;GO:0031981;GO:0032991;GO:0043226;GO:0043227;GO:0043228;GO:0043229;GO:0043231;GO:0043232;GO:0043233;GO:0055044;GO:0070013;GO:0071944;GO:1902494;GO:1905368;GO:1905369	tr|A0A1S3XHC5|A0A1S3XHC5_TOBAC 26S protease regulatory subunit S10B homolog B-like OS=Nicotiana tabacum OX=4097 GN=LOC107765194 PE=3 SV=1	ko03050,ko05169,map03050,map05169	26S protease regulatory subunit S10B homolog B-like	Nicotiana benthamiana		Nbe.v1.1.chr01g44180.1;Nbe.v1.1.chr11g15810.1			molecular_function	GO:0003674			Niben101Scf04861g00015.1;Niben101Scf08091g00018.1			13	13	0	38.4	38.4	0	44.603	0	45.886	5253900	23	68	12	NaN	1	0	NaN	Nbe.v1.s00170g15810;Nbe.v1.s00160g44180	Nbe.v1.s00170g15810;Nbe.v1.s00160g44180	3593	AT1G45000;AT5G43010	AT1G45000.1;AT5G43010.1	LOC107765194	AT1G45000;RPT4A
10.47510433	11.98053551	13.06550026	12.89280796	11.69483757	11.6021328	12.96676731	11.75461769	11.23282433	10.98621655	9.900306702	11.86221123	10.16389656	10.18431473	10.38809013	12.05127716	12.07815075	12.05568886					-1		defense response;response to other organism	ATP binding;protein kinase activity	membrane	LRRNT_2,LRR_1,LRR_4,Pkinase	GO:0006952;GO:0051707	GO:0004672;GO:0005524	GO:0016020	tr|A0A1J6IS80|A0A1J6IS80_NICAT Receptor protein kinase tmk1 OS=Nicotiana attenuata OX=49451 GN=TMK1_3 PE=3 SV=1	-	Receptor protein kinase tmk1	Nicotiana benthamiana		Nbe.v1.1.chr01g44250.1;Nbe.v1.1.chr11g15910.1	membrane	GO:0016020					Niben101Scf04861g01010.1;Niben101Scf10889g01016.1			6	6	6	8.2	8.2	8.2	101.9	0	65.487	2283900	31	30	12	0.168653959	0.723258741	-0.237231414	-0.428247402	Nbe.v1.s00170g15910;Nbe.v1.s00160g44250	Nbe.v1.s00170g15910;Nbe.v1.s00160g44250	3709	AT1G66150	AT1G66150.1	TMK1_3	TMK1
11.61281586	11.35261631	8.827253342	10.94033909	10.99890995	11.0682354	11.1467247	11.61673832	11.14092731	10.59360313	10.59152126	10.03443241	10.75015163	11.60398388	10.15633583	10.20707417	10.23263645	9.946790695					-1					-				tr|A0A1S4B6F1|A0A1S4B6F1_TOBAC uncharacterized protein LOC107805060 isoform X2 OS=Nicotiana tabacum OX=4097 GN=LOC107805060 PE=4 SV=1;tr|A0A1U7X837|A0A1U7X837_NICSY uncharacterized protein LOC104236100 isoform X2 OS=Nicotiana sylvestris OX=4096 GN=LOC104236100 PE=4 SV=1	-	uncharacterized protein LOC104236100 isoform X2;uncharacterized protein LOC107805060 isoform X2	Nicotiana benthamiana		Nbe.v1.1.chr01g44380.1;Nbe.v1.1.chr11g16150.1							Niben101Scf01190g01001.1;Niben101Scf01190g01002.1			3	3	3	11.3	11.3	11.3	37.292	0	12.156	882410	18	13	18	NaN	1	0	NaN	Nbe.v1.s00170g16150;Nbe.v1.s00160g44380	Nbe.v1.s00170g16150;Nbe.v1.s00160g44380	3710	AT2G21385	AT2G21385.1	LOC104236100;LOC107805060	AT2G21385
11.97202778	12.09832573	10.68405151	11.19834232	10.25283337	10.44744396	11.58815193	12.17231083	10.15291882	11.73874187	9.747914314	9.330787659	10.82036591	11.67449093	10.91888905	12.19989681	10.45582008	10.57369328					-1		glycolytic process;fructose 1,6-bisphosphate metabolic process	fructose-bisphosphate aldolase activity	cytosol	Glycolytic	GO:0006096;GO:0030388	GO:0004332	GO:0005829	tr|Q9SXX5|Q9SXX5_NICPA Fructose-bisphosphate aldolase OS=Nicotiana paniculata OX=62141 PE=2 SV=1	ko00010,ko00030,ko00051,ko00680,ko00710,ko01100,ko01110,ko01120,ko01130,ko01200,ko01230,map00010,map00030,map00051,map00680,map00710,map01100,map01110,map01120,map01130,map01200,map01230	Fructose-bisphosphate aldolase	Nicotiana benthamiana		Nbe.v1.1.chr11g16330.1							Niben101Scf00466g00012.1			17	1	1	55	3.8	3.8	42.813	0	10.901	1828000	21	15	18	NaN	1	0	NaN	Nbe.v1.s00170g16330	Nbe.v1.s00170g16330	3711	AT4G38970	AT4G38970.1	-	FBA2
14.98735237	14.66494751	10.71046543	11.1686039	11.2005434	8.909609795	15.30274582	15.21591187	11.1434269	11.35662174	10.01704597	9.723063469	15.80105114	15.82759094	10.16918755	8.749968529	10.64778233	10.10496521					-1			aldose reductase (NADPH) activity;aldose-6-phosphate reductase (NADPH) activity	cytosol	Aldo_ket_red		GO:0004032;GO:0047641	GO:0005829	tr|A0A1S3ZJS3|A0A1S3ZJS3_TOBAC NADP-dependent D-sorbitol-6-phosphate dehydrogenase-like OS=Nicotiana tabacum OX=4097 GN=LOC107787405 PE=4 SV=1	ko00010,ko00040,ko00051,ko00052,ko00561,ko00790,ko00930,ko01100,ko01110,ko01120,ko01130,ko01220,map00010,map00040,map00051,map00052,map00561,map00790,map00930,map01100,map01110,map01120,map01130,map01220	NADP-dependent D-sorbitol-6-phosphate dehydrogenase-like	Nicotiana benthamiana		Nbe.v1.1.chr11g16470.1							Niben101Scf00466g03018.1			12	12	5	44	44	25.2	34.758	0	264.72	7898100	14	126	12	NaN	1	0	NaN	Nbe.v1.s00170g16470	Nbe.v1.s00170g16470	3712	AT2G21250	AT2G21250.1	LOC107787405	AT2G21250
14.81893158	13.40247917	11.42694569	10.55985546	10.42542553	12.51843166	15.78312588	15.69294262	12.25803852	11.90416431	12.31548977	13.26675701	15.78930473	15.55413914	10.97475433	11.44221783	12.90506744	12.1479044					-1		protein folding	protein disulfide isomerase activity	endoplasmic reticulum	ERp29,Thioredoxin	GO:0006457	GO:0003756	GO:0005783	tr|A0A1S4BDC1|A0A1S4BDC1_TOBAC probable protein disulfide-isomerase A6 OS=Nicotiana tabacum OX=4097 GN=LOC107807082 PE=3 SV=1	ko04141,map04141	probable protein disulfide-isomerase A6	Nicotiana benthamiana		Nbe.v1.1.chr11g16520.1	endoplasmic reticulum	GO:0005783					Niben101Scf00466g04033.1			14	12	2	36.8	34.5	8.1	39.556	0	323.31	12778000	19	204	3	0.940495809	0.213894081	0.835516612	1.761069993	Nbe.v1.s00170g16520	Nbe.v1.s00170g16520	3713	AT2G47470	AT2G47470.1	LOC107807082	UNE5
11.10439491	11.87389469	10.05774689	10.41755772	11.15533257	10.84870625	11.47594738	11.71399689	9.91656208	10.85570431	11.62992859	10.62807178	11.3254118	10.51623058	11.38426018	11.71496296	11.54565334	10.24359035					-1		positive regulation of protein exit from endoplasmic reticulum;regulation of COPII vesicle coating	anion binding;binding;carbohydrate derivative binding;GTP binding;GTPase activity;guanyl nucleotide binding;guanyl ribonucleotide binding;heterocyclic compound binding;ion binding;nucleoside binding;nucleoside phosphate binding;nucleotide binding;organic cyclic compound binding;purine nucleoside binding;purine nucleotide binding;purine ribonucleoside binding;purine ribonucleoside triphosphate binding;purine ribonucleotide binding;ribonucleoside binding;ribonucleotide binding;small molecule binding	cell periphery;COPII vesicle coat;endoplasmic reticulum exit site;Golgi apparatus;membrane;plasma membrane	Arf	GO:0003400;GO:0070863	GO:0000166;GO:0001882;GO:0001883;GO:0003674;GO:0003924;GO:0005488;GO:0005525;GO:0017076;GO:0019001;GO:0032549;GO:0032550;GO:0032553;GO:0032555;GO:0032561;GO:0035639;GO:0036094;GO:0043167;GO:0043168;GO:0097159;GO:0097367;GO:1901265;GO:1901363	GO:0005575;GO:0005794;GO:0005886;GO:0016020;GO:0030127;GO:0070971;GO:0071944	tr|Q9SDQ5|Q9SDQ5_TOBAC GTP-binding protein SAR1A-like OS=Nicotiana tabacum OX=4097 GN=LOC107783796 PE=2 SV=1	ko04141,ko05134,map04141,map05134	GTP-binding protein SAR1A-like	Nicotiana benthamiana		Nbe.v1.1.chr01g28020.1;Nbe.v1.1.chr11g16560.1	cellular_component	GO:0005575	nucleotide binding	GO:0000166			Niben101Scf00332g05012.1			5	1	1	35.8	7.8	7.8	22.009	0	7.8719	152130	12	4	18	NaN	1	0	NaN	Nbe.v1.s00170g16560;Nbe.v1.s00160g28020	Nbe.v1.s00170g16560;Nbe.v1.s00160g28020	3487	AT4G02080	AT4G02080.1	LOC107783796	SAR2
10.6185112	11.83430672	20.05059242	20.27537346	16.39040375	17.5314579	14.91839695	15.48680401	20.06407928	20.14270592	18.90821075	19.40212059	14.71521091	14.48595524	19.84029007	19.91020393	19.09802628	19.15807724							protein folding;response to abiotic stimulus;response to cadmium ion;response to chemical;response to metal ion;response to osmotic stress;response to oxidative stress;response to salt stress;response to stimulus;response to stress	calcium ion binding;unfolded protein binding	apoplast;bounding membrane of organelle;cell junction;cell-cell junction;chloroplast;cytoplasm;endomembrane system;endoplasmic reticulum;endoplasmic reticulum lumen;endoplasmic reticulum membrane;extracellular region;intracellular anatomical structure;intracellular membrane-bounded organelle;intracellular organelle;intracellular organelle lumen;membrane;membrane-bounded organelle;membrane-enclosed lumen;mitochondrion;organelle;organelle lumen;organelle membrane;plasmodesma;plastid;symplast;vacuolar membrane;vacuole	Calreticulin	GO:0006457;GO:0006950;GO:0006970;GO:0006979;GO:0008150;GO:0009628;GO:0009651;GO:0010038;GO:0042221;GO:0046686;GO:0050896	GO:0005509;GO:0051082	GO:0005575;GO:0005576;GO:0005622;GO:0005737;GO:0005739;GO:0005773;GO:0005774;GO:0005783;GO:0005788;GO:0005789;GO:0005911;GO:0009506;GO:0009507;GO:0009536;GO:0012505;GO:0016020;GO:0030054;GO:0031090;GO:0031974;GO:0043226;GO:0043227;GO:0043229;GO:0043231;GO:0043233;GO:0048046;GO:0055044;GO:0070013;GO:0098588;GO:0098805	tr|A0A1J6JL21|A0A1J6JL21_NICAT Calreticulin OS=Nicotiana attenuata OX=49451 GN=CAL1 PE=3 SV=1	ko04141,ko04145,ko04612,ko05142,ko05166,map04141,map04145,map04612,map05142,map05166	Calreticulin	Nicotiana benthamiana		Nbe.v1.1.chr11g16600.1	cellular_component	GO:0005575			response to stress	GO:0006950	Niben101Scf00466g04036.1	+	OOPS_XL_OOPS_NOXL	31	10	10	70.2	28.4	28.4	47.479	0	323.31	281680000	22	594	2	1.701360537	0.046373206	-1.63249143	-3.323309357	Nbe.v1.s00170g16600	Nbe.v1.s00170g16600	3714	AT1G09210	AT1G09210.1	CAL1	CRT1b
12.28183079	12.46816635	9.711431503	11.49425602	11.90903091	12.56276703	11.25370693	11.03139591	11.0823698	11.02921581	11.77025127	11.87194347	11.26362133	12.53136253	13.36823368	14.1634922	13.61102486	12.79264832					-1		mRNA splicing, via spliceosome		U2-type spliceosomal complex	MFAP1	GO:0000398		GO:0005684	tr|A0A1S4BIP4|A0A1S4BIP4_TOBAC microfibrillar-associated protein 1-like OS=Nicotiana tabacum OX=4097 GN=LOC107808711 PE=4 SV=1	-	microfibrillar-associated protein 1-like	Nicotiana benthamiana		Nbe.v1.1.chr11g16740.1							Niben101Scf11480g02005.1			8	8	1	23.3	23.3	3.3	50.845	0	323.31	14222000	14	187	8	0.363359342	0.53018245	0.611444473	0.832811954	Nbe.v1.s00170g16740	Nbe.v1.s00170g16740	3715	AT4G08580	AT4G08580.2	LOC107808711	AT4G08580
11.29303837	11.5313673	16.13981056	14.61809826	12.15073109	13.83585262	13.28090096	11.91535664	12.39024925	14.29791927	14.21507835	15.31766033	12.58618259	11.97248077	16.52548981	16.12720871	15.0448637	15.08198261					-1			snoRNA binding	box C/D methylation guide snoRNP complex;nucleolus;small-subunit processome	NOP5NT,Nop		GO:0030515	GO:0005730;GO:0031428;GO:0032040	tr|A0A314L496|A0A314L496_NICAT Putative nucleolar protein 5-2 OS=Nicotiana attenuata OX=49451 GN=NOP5-2_0 PE=3 SV=1	ko03008,map03008	Putative nucleolar protein 5-2	Nicotiana benthamiana		Nbe.v1.1.chr02g06140.1;Nbe.v1.1.chr11g16810.1	nucleolus	GO:0005730					Niben101Scf07899g00005.1;Niben101Scf08338g00003.1			34	7	7	69.1	19.9	19.9	61.259	0	323.31	24477000	27	247	3	0.421100259	0.491319626	-0.742101192	-0.923193436	Nbe.v1.s00170g16810;Nbe.v1.s00090g06140	Nbe.v1.s00170g16810	3716	AT1G56110;AT3G12860	AT1G56110.1;AT3G12860.1	NOP5-2_0	AT3G12860;NOP56
12.43323231	12.15446663	9.914517403	11.16376591	10.54855251	10.05250645	14.44889069	14.44985771	11.4844656	10.47246265	10.63010216	9.924262047	14.52209091	14.54683399	12.20815945	9.234210968	10.50788307	10.36007786					-1		protein import into nucleus;amide transport;biological process involved in interaction with host;biological process involved in interspecies interaction between organisms;biological process involved in symbiotic interaction;cellular localization;cellular macromolecule localization;establishment of localization;establishment of localization in cell;establishment of protein localization;establishment of protein localization to organelle;host response to induction by symbiont of tumor, nodule or growth in host;import into nucleus;intracellular protein transport;intracellular transport;localization;macromolecule localization;nitrogen compound transport;NLS-bearing protein import into nucleus;NLS-bearing protein import into nucleus;nuclear transport;nucleocytoplasmic transport;peptide transport;protein import;protein localization;protein localization to nucleus;protein localization to organelle;protein transport;response to biotic stimulus;response to external biotic stimulus;response to external stimulus;response to other organism;response to stimulus;response to symbiont;symbiont intracellular protein transport in host;transport	amide binding;binding;nuclear import signal receptor activity;nuclear localization sequence binding;peptide binding;signal sequence binding;transporter activity	cytoplasm;cytosol;endomembrane system;intracellular anatomical structure;intracellular membrane-bounded organelle;intracellular organelle;intracellular organelle lumen;membrane-bounded organelle;membrane-enclosed lumen;nuclear envelope;nuclear lumen;nuclear pore;nucleoplasm;nucleus;organelle;organelle envelope;organelle lumen;protein-containing complex	Arm,Arm_3,IBB	GO:0006606;GO:0006607;GO:0006810;GO:0006886;GO:0006913;GO:0008104;GO:0008150;GO:0009605;GO:0009607;GO:0009608;GO:0015031;GO:0015833;GO:0017038;GO:0030581;GO:0033036;GO:0033365;GO:0034504;GO:0034613;GO:0042886;GO:0043207;GO:0044403;GO:0044419;GO:0045184;GO:0046907;GO:0050896;GO:0051169;GO:0051170;GO:0051179;GO:0051234;GO:0051641;GO:0051649;GO:0051701;GO:0051707;GO:0051708;GO:0070727;GO:0071705;GO:0072594;GO:0080034	GO:0003674;GO:0005048;GO:0005215;GO:0005488;GO:0008139;GO:0033218;GO:0042277;GO:0061608	GO:0005575;GO:0005622;GO:0005634;GO:0005635;GO:0005643;GO:0005654;GO:0005737;GO:0005829;GO:0012505;GO:0031967;GO:0031974;GO:0031981;GO:0032991;GO:0043226;GO:0043227;GO:0043229;GO:0043231;GO:0043233;GO:0070013	tr|A0A314KM01|A0A314KM01_NICAT Importin subunit alpha OS=Nicotiana attenuata OX=49451 GN=IMPA4 PE=3 SV=1	-	Importin subunit alpha	Nicotiana benthamiana		Nbe.v1.1.chr01g27510.1;Nbe.v1.1.chr11g17000.1	cellular_component	GO:0005575	molecular_function	GO:0003674			Niben101Scf01964g10002.1;Niben101Scf04827g03005.1			8	5	5	20.3	14.7	14.7	58.672	0	59.584	1362600	22	27	14	NaN	1	0	NaN	Nbe.v1.s00170g17000;Nbe.v1.s00160g27510	Nbe.v1.s00170g17000;Nbe.v1.s00160g27510	3717	AT1G09270	AT1G09270.2	IMPA4	IMPA-4
11.73603344	12.43613625	10.51060581	10.29970455	11.62925339	10.08215141	13.4893465	14.51600742	10.48517036	10.87659836	9.199179649	9.932357788	14.65116405	11.30378246	10.39757919	11.37103653	9.736926079	10.55298805					-1					DUF538				tr|A0A1S4APL6|A0A1S4APL6_TOBAC uncharacterized protein LOC107799792 OS=Nicotiana tabacum OX=4097 GN=LOC107799792 PE=4 SV=1;tr|A0A1S4DKF6|A0A1S4DKF6_TOBAC uncharacterized protein LOC107830651 OS=Nicotiana tabacum OX=4097 GN=LOC107830651 PE=4 SV=1	-	uncharacterized protein LOC107799792;uncharacterized protein LOC107830651	Nicotiana benthamiana		Nbe.v1.1.chr01g27560.1;Nbe.v1.1.chr11g17040.1							Niben101Scf01964g09004.1;Niben101Scf04827g04017.1			3	3	3	25.9	25.9	25.9	19.452	0	82.048	964260	10	29	15	NaN	1	0	NaN	Nbe.v1.s00170g17040;Nbe.v1.s00160g27560	Nbe.v1.s00170g17040;Nbe.v1.s00160g27560	3718	AT1G09310	AT1G09310.1	LOC107799792;LOC107830651	AT1G09310
11.40379047	12.14159393	9.263068199	10.39718819	11.67123318	10.33587551	11.14988708	11.14222622	10.41781902	11.69362259	9.930762291	11.19254398	10.83560371	10.99768829	10.51108742	11.26966763	9.33801651	11.06001854					-1		developmental process involved in reproduction;nucleobase-containing compound metabolic process;anatomical structure development;biological regulation;biosynthetic process;cellular biosynthetic process;cellular component organization;cellular component organization or biogenesis;cellular metabolic process;cellular process;chromatin organization;chromosome organization;developmental process;DNA repair;DNA replication;DNA-templated transcription;DNA-templated transcription elongation;gene expression;macromolecule biosynthetic process;macromolecule metabolic process;metabolic process;multicellular organism development;multicellular organismal process;nucleic acid metabolic process;nucleobase-containing compound biosynthetic process;nucleobase-containing compound metabolic process;nucleosome organization;organelle organization;positive regulation of biological process;positive regulation of biosynthetic process;positive regulation of cellular biosynthetic process;positive regulation of cellular metabolic process;positive regulation of cellular process;positive regulation of DNA-templated transcription;positive regulation of DNA-templated transcription, elongation;positive regulation of gene expression;positive regulation of macromolecule biosynthetic process;positive regulation of macromolecule metabolic process;positive regulation of metabolic process;positive regulation of nucleobase-containing compound metabolic process;positive regulation of RNA biosynthetic process;positive regulation of RNA metabolic process;positive regulation of transcription by RNA polymerase II;positive regulation of transcription elongation by RNA polymerase II;post-embryonic development;primary metabolic process;protein-containing complex organization;protein-DNA complex organization;regulation of biological process;regulation of biosynthetic process;regulation of cellular biosynthetic process;regulation of cellular metabolic process;regulation of cellular process;regulation of DNA-templated transcription;regulation of DNA-templated transcription elongation;regulation of gene expression;regulation of macromolecule biosynthetic process;regulation of macromolecule metabolic process;regulation of metabolic process;regulation of nucleobase-containing compound metabolic process;regulation of primary metabolic process;regulation of RNA biosynthetic process;regulation of RNA metabolic process;regulation of transcription by RNA polymerase II;regulation of transcription elongation by RNA polymerase II;reproductive process;reproductive structure development;reproductive system development;RNA biosynthetic process;RNA metabolic process;system development;transcription by RNA polymerase II;transcription elongation by RNA polymerase II;transcription elongation by RNA polymerase II";vegetative to reproductive phase transition of meristem	binding;chromatin binding;histone binding;nucleosome binding;protein binding;protein-containing complex binding	chromatin;chromosome;euchromatin;FACT complex;intracellular anatomical structure;intracellular membrane-bounded organelle;intracellular non-membrane-bounded organelle;intracellular organelle;intracellular organelle lumen;membrane-bounded organelle;membrane-enclosed lumen;non-membrane-bounded organelle;nuclear chromosome;nuclear lumen;nucleolus;nucleoplasm;nucleus;organelle;organelle lumen;protein-containing complex;transcription elongation factor complex	FACT-Spt16_Nlob,Peptidase_M24,Rtt106,SPT16	GO:0003006;GO:0006139;GO:0006260;GO:0006281;GO:0006325;GO:0006333;GO:0006351;GO:0006354;GO:0006355;GO:0006357;GO:0006366;GO:0006368;GO:0006996;GO:0007275;GO:0008150;GO:0008152;GO:0009058;GO:0009059;GO:0009791;GO:0009889;GO:0009891;GO:0009893;GO:0009987;GO:0010228;GO:0010467;GO:0010468;GO:0010556;GO:0010557;GO:0010604;GO:0010628;GO:0016043;GO:0016070;GO:0019219;GO:0019222;GO:0022414;GO:0031323;GO:0031325;GO:0031326;GO:0031328;GO:0032501;GO:0032502;GO:0032774;GO:0032784;GO:0032786;GO:0032968;GO:0034243;GO:0034654;GO:0034724;GO:0034728;GO:0043170;GO:0043933;GO:0044237;GO:0044238;GO:0044249;GO:0045893;GO:0045935;GO:0045944;GO:0048518;GO:0048522;GO:0048608;GO:0048731;GO:0048856;GO:0050789;GO:0050794;GO:0051252;GO:0051254;GO:0051276;GO:0060255;GO:0061458;GO:0065007;GO:0071824;GO:0071840;GO:0080090;GO:0090304;GO:1902680;GO:2001141	GO:0003674;GO:0003682;GO:0005488;GO:0005515;GO:0031491;GO:0042393;GO:0044877	GO:0000228;GO:0000785;GO:0000790;GO:0000791;GO:0005575;GO:0005622;GO:0005634;GO:0005654;GO:0005694;GO:0005719;GO:0005730;GO:0008023;GO:0031974;GO:0031981;GO:0032991;GO:0035101;GO:0043226;GO:0043227;GO:0043228;GO:0043229;GO:0043231;GO:0043232;GO:0043233;GO:0070013	tr|A0A1J6IRN6|A0A1J6IRN6_NICAT FACT complex subunit OS=Nicotiana attenuata OX=49451 GN=SPT16_0 PE=3 SV=1;tr|A0A1J6JVP9|A0A1J6JVP9_NICAT FACT complex subunit OS=Nicotiana attenuata OX=49451 GN=SPT16_4 PE=3 SV=1;tr|A0A1J6JXH4|A0A1J6JXH4_NICAT FACT complex subunit OS=Nicotiana attenuata OX=49451 GN=SPT16_2 PE=3 SV=1;tr|A0A1U7UZE7|A0A1U7UZE7_NICSY FACT complex subunit OS=Nicotiana sylvestris OX=4096 GN=LOC104212046 PE=3 SV=1;tr|A0A1U7X3H4|A0A1U7X3H4_NICSY FACT complex subunit OS=Nicotiana sylvestris OX=4096 GN=LOC104232678 PE=3 SV=1	-	FACT complex subunit	Nicotiana benthamiana		Nbe.v1.1.chr01g26940.1;Nbe.v1.1.chr01g26950.1;Nbe.v1.1.chr03g00240.1;Nbe.v1.1.chr09g25150.1;Nbe.v1.1.chr11g17310.1;Nbe.v1.1.chr11g17320.1	cellular_component	GO:0005575	molecular_function	GO:0003674	nucleobase-containing compound metabolic process	GO:0006139	Niben101Scf01964g00004.1;Niben101Scf01964g00006.1;Niben101Scf10713g00046.1;Niben101Scf14977g00008.1			2	2	2	2.2	2.2	2.2	119.97	0.00055371	5.0066	262430	55	2	18	NaN	1	0	NaN	Nbe.v1.s00170g17310;Nbe.v1.s00160g26950;Nbe.v1.s00150g00240;Nbe.v1.s00160g26940;Nbe.v1.s00040g25150;Nbe.v1.s00170g17320	Nbe.v1.s00170g17310;Nbe.v1.s00160g26950;Nbe.v1.s00150g00240;Nbe.v1.s00160g26940;Nbe.v1.s00040g25150;Nbe.v1.s00170g17320	3480	AT4G10710	AT4G10710.2;AT4G10710.3	LOC104212046;LOC104232678;SPT16_0;SPT16_2;SPT16_4	SPT16
14.8278389	13.01653481	9.625062943	11.16556358	9.983243942	9.406765938	14.31429958	14.39043808	11.37673283	11.14066601	10.16592121	11.06098843	14.2456274	13.76983738	10.88895893	9.680445671	11.24063492	9.38420105					-1		acetyl-CoA biosynthetic process;acetyl-CoA metabolic process;acyl-CoA biosynthetic process;acyl-CoA metabolic process;amide biosynthetic process;amide metabolic process;biosynthetic process;carbohydrate derivative biosynthetic process;carbohydrate derivative metabolic process;carboxylic acid biosynthetic process;carboxylic acid metabolic process;cellular biosynthetic process;cellular lipid metabolic process;cellular metabolic process;cellular process;fatty acid biosynthetic process;fatty acid metabolic process;lipid biosynthetic process;lipid metabolic process;metabolic process;monocarboxylic acid biosynthetic process;monocarboxylic acid metabolic process;nucleobase-containing compound biosynthetic process;nucleobase-containing compound metabolic process;nucleobase-containing small molecule metabolic process;nucleoside bisphosphate biosynthetic process;nucleoside bisphosphate metabolic process;nucleoside phosphate biosynthetic process;nucleoside phosphate metabolic process;nucleotide biosynthetic process;nucleotide metabolic process;organic acid biosynthetic process;organic acid metabolic process;organonitrogen compound biosynthetic process;organonitrogen compound metabolic process;organophosphate biosynthetic process;organophosphate metabolic process;oxoacid metabolic process;phosphate-containing compound metabolic process;phosphorus metabolic process;primary metabolic process;purine nucleoside bisphosphate biosynthetic process;purine nucleoside bisphosphate metabolic process;purine nucleotide biosynthetic process;purine nucleotide metabolic process;purine ribonucleotide biosynthetic process;purine ribonucleotide metabolic process;purine-containing compound biosynthetic process;purine-containing compound metabolic process;ribonucleoside bisphosphate biosynthetic process;ribonucleoside bisphosphate metabolic process;ribonucleotide biosynthetic process;ribonucleotide metabolic process;ribose phosphate biosynthetic process;ribose phosphate metabolic process;small molecule biosynthetic process;small molecule metabolic process;sulfur compound biosynthetic process;sulfur compound metabolic process;thioester biosynthetic process;thioester metabolic process	catalytic activity;acyltransferase activity;acyltransferase activity, acyl groups converted into alkyl on transfer;ATP citrate synthase activity;ATP citrate synthase activity;nucleotide binding;transferase activity	ATP-independent citrate lyase complex;cytoplasm;cytosol;intracellular anatomical structure;protein-containing complex	ATP-grasp_2,Citrate_bind	GO:0006082;GO:0006084;GO:0006085;GO:0006139;GO:0006163;GO:0006164;GO:0006629;GO:0006631;GO:0006633;GO:0006637;GO:0006753;GO:0006790;GO:0006793;GO:0006796;GO:0008150;GO:0008152;GO:0008610;GO:0009058;GO:0009117;GO:0009150;GO:0009152;GO:0009165;GO:0009259;GO:0009260;GO:0009987;GO:0016053;GO:0019637;GO:0019693;GO:0019752;GO:0032787;GO:0033865;GO:0033866;GO:0033875;GO:0034030;GO:0034032;GO:0034033;GO:0034654;GO:0035383;GO:0035384;GO:0043436;GO:0043603;GO:0043604;GO:0044237;GO:0044238;GO:0044249;GO:0044255;GO:0044272;GO:0044281;GO:0044283;GO:0046390;GO:0046394;GO:0055086;GO:0071616;GO:0072330;GO:0072521;GO:0072522;GO:0090407;GO:1901135;GO:1901137;GO:1901293;GO:1901564;GO:1901566	GO:0000166;GO:0003674;GO:0003824;GO:0003878;GO:0016740;GO:0016746;GO:0046912	GO:0005575;GO:0005622;GO:0005737;GO:0005829;GO:0009346;GO:0032991	tr|A0A1S4ANL0|A0A1S4ANL0_TOBAC ATP citrate synthase OS=Nicotiana tabacum OX=4097 GN=LOC107799450 PE=3 SV=1;tr|A0A1S4CIK7|A0A1S4CIK7_TOBAC ATP citrate synthase OS=Nicotiana tabacum OX=4097 GN=LOC107819406 PE=3 SV=1	ko00020,ko00720,ko01100,ko01110,ko01120,ko01130,map00020,map00720,map01100,map01110,map01120,map01130	ATP citrate synthase	Nicotiana benthamiana		Nbe.v1.1.chr01g26920.1;Nbe.v1.1.chr08g19400.1;Nbe.v1.1.chr11g17350.1;Nbe.v1.1.chr18g25180.1	cellular_component	GO:0005575	molecular_function	GO:0003674			Niben101Scf00402g05011.1;Niben101Scf01742g05006.1;Niben101Scf01964g00002.1;Niben101Scf04287g06007.1			6	6	3	15.8	15.8	9.2	46.45	0	13.989	2065900	18	37	13	NaN	1	0	NaN	Nbe.v1.s00170g17350;Nbe.v1.s00160g26920;Nbe.v1.s00110g25180;Nbe.v1.s00080g19400	Nbe.v1.s00170g17350;Nbe.v1.s00160g26920;Nbe.v1.s00110g25180;Nbe.v1.s00080g19400	3719	AT1G09430;AT1G60810	AT1G09430.1;AT1G60810.2	LOC107799450;LOC107819406	ACLA-2;ACLA-3
14.23092079	12.73009491	11.02983379	10.01625156	11.01185608	10.20990562	11.58744335	13.14196301	11.65078831	10.30964756	11.35377216	9.996975899	13.56902504	14.07581329	10.29594135	10.66582108	9.862145424	14.86142635					-1		catabolic process;lipid metabolic process;macromolecule catabolic process;macromolecule metabolic process;metabolic process;organonitrogen compound catabolic process;organonitrogen compound metabolic process;primary metabolic process;protein catabolic process;protein metabolic process;protein processing;proteolysis	catalytic activity;aspartic-type endopeptidase activity;aspartic-type endopeptidase activity;aspartic-type peptidase activity;catalytic activity, acting on a protein;endopeptidase activity;hydrolase activity;peptidase activity		Asp,SapB_1,SapB_2	GO:0006508;GO:0006629;GO:0008150;GO:0008152;GO:0009056;GO:0009057;GO:0016485;GO:0019538;GO:0030163;GO:0043170;GO:0044238;GO:1901564;GO:1901565	GO:0003674;GO:0003824;GO:0004175;GO:0004190;GO:0008233;GO:0016787;GO:0070001;GO:0070011;GO:0140096		tr|A0A1J6JU92|A0A1J6JU92_NICAT Aspartic proteinase a1 OS=Nicotiana attenuata OX=49451 GN=APA1_1 PE=3 SV=1	-	Aspartic proteinase a1	Nicotiana benthamiana		Nbe.v1.1.chr11g17620.1			molecular_function	GO:0003674						7	3	3	21.3	9.7	9.7	55.142	0	33.955	2415600	21	25	13	0.28662222	0.596557246	0.554632982	0.688482978	Nbe.v1.s00170g17620	Nbe.v1.s00170g17620	3720	AT1G11910	AT1G11910.2	APA1_1	APA1
17.03133583	16.56849098	15.82677174	15.75394821	17.09918404	16.93583298	16.31688309	16.23414421	15.1901722	15.14923096	16.08160782	16.79943275	16.25547028	16.16679001	16.6037426	16.7648716	16.30465508	16.19364166										-				tr|A0A314LFP2|A0A314LFP2_NICAT Uncharacterized protein OS=Nicotiana attenuata OX=49451 GN=A4A49_09790 PE=4 SV=1	-	Uncharacterized protein	Nicotiana benthamiana		Nbe.v1.1.chr11g17690.1							Niben101Scf12852g03012.1			85	85	85	87.9	87.9	87.9	82.849	0	323.31	486030000	45	3537	0	1.163998813	0.141974312	0.687602838	2.088290615	Nbe.v1.s00170g17690	Nbe.v1.s00170g17690	3721			A4A49_09790
14.88097095	13.26313686	10.52065372	12.96562195	10.21532059	10.01279259	14.51317215	14.81217766	10.62808132	11.79117775	12.42956352	12.39427471	14.62479591	13.68365288	10.6710844	11.44759369	12.42019749	11.85748672					-1			hydrolase activity		SASA		GO:0016787		tr|A0A1S4CP24|A0A1S4CP24_TOBAC probable carbohydrate esterase At4g34215 OS=Nicotiana tabacum OX=4097 GN=LOC107820884 PE=4 SV=1	-	probable carbohydrate esterase At4g34215	Nicotiana benthamiana		Nbe.v1.1.chr01g26570.1;Nbe.v1.1.chr11g17700.1			hydrolase activity	GO:0016787			Niben101Scf02486g08008.1;Niben101Scf12852g03011.1			6	6	6	23.4	23.4	23.4	30.157	0	23.16	2854000	13	60	8	0.138659229	0.75894086	0.217570464	0.359865651	Nbe.v1.s00170g17700;Nbe.v1.s00160g26570	Nbe.v1.s00170g17700;Nbe.v1.s00160g26570	3722	AT3G53010	AT3G53010.1	LOC107820884	AT3G53010
11.36255264	11.68525696	14.74551678	17.12928391	14.0141077	13.99196434	13.95574093	14.81267834	13.25055027	10.34196949	13.60848618	13.90679646	12.89252377	11.24602699	9.909892082	13.57872677	16.08081818	16.00299072					-1		biological regulation;cellular process;establishment of localization;intercellular transport;localization;plasmodesmata-mediated intercellular transport;regulation of biological process;regulation of developmental process;regulation of multicellular organismal development;regulation of multicellular organismal process;regulation of root development;response to abiotic stimulus;response to cold;response to stimulus;response to stress;response to temperature stimulus;transport	manganese ion binding	apoplast;cell junction;cell periphery;cell wall;cell-cell junction;external encapsulating structure;intracellular anatomical structure;intracellular membrane-bounded organelle;intracellular organelle;membrane-bounded organelle;nucleus;organelle;plasmodesma;symplast	Cupin_1	GO:0006810;GO:0006950;GO:0008150;GO:0009266;GO:0009409;GO:0009628;GO:0009987;GO:0010496;GO:0010497;GO:0050789;GO:0050793;GO:0050896;GO:0051179;GO:0051234;GO:0051239;GO:0065007;GO:2000026;GO:2000280	GO:0030145	GO:0005575;GO:0005618;GO:0005622;GO:0005634;GO:0005911;GO:0009506;GO:0030054;GO:0030312;GO:0043226;GO:0043227;GO:0043229;GO:0043231;GO:0048046;GO:0055044;GO:0071944	tr|A0A1S3X813|A0A1S3X813_TOBAC Germin-like protein OS=Nicotiana tabacum OX=4097 GN=LOC107762323 PE=3 SV=1;tr|A0A1S4DHC1|A0A1S4DHC1_TOBAC Germin-like protein OS=Nicotiana tabacum OX=4097 GN=LOC107829814 PE=3 SV=1;tr|A0A1U7W188|A0A1U7W188_NICSY Germin-like protein OS=Nicotiana sylvestris OX=4096 GN=LOC104222795 PE=3 SV=1;tr|A0A314KSD6|A0A314KSD6_NICAT Germin-like protein OS=Nicotiana attenuata OX=49451 GN=NEC1_2 PE=3 SV=1;tr|J7EUE8|J7EUE8_NICBE Germin-like protein OS=Nicotiana benthamiana OX=4100 PE=2 SV=1;tr|Q5VJG4|Q5VJG4_NICAT Germin-like protein OS=Nicotiana attenuata OX=49451 GN=Ger PE=2 SV=1	-	Germin-like protein	Nicotiana benthamiana		Nbe.v1.1.chr01g26350.1;Nbe.v1.1.chr01g26440.1;Nbe.v1.1.chr07g21280.1;Nbe.v1.1.chr11g17850.1;Nbe.v1.1.chr17g25160.1;Nbe.v1.1.chr17g25170.1	cellular_component	GO:0005575			transport	GO:0006810	Niben101Scf02486g01009.1;Niben101Scf02714g05001.1;Niben101Scf02714g05004.1			5	5	5	25	25	25	23.282	0	126.38	17879000	11	165	5	0.566938651	0.396178844	1.44153738	1.199963673	Nbe.v1.s00170g17850;Nbe.v1.s00160g26350;Nbe.v1.s00100g21280;Nbe.v1.s00010g25170;Nbe.v1.s00160g26440;Nbe.v1.s00010g25160	Nbe.v1.s00170g17850;Nbe.v1.s00160g26350;Nbe.v1.s00100g21280	3478	AT1G09560;AT3G62020	AT1G09560.1;AT3G62020.1;AT3G62020.2	-;Ger;LOC104222795;LOC107762323;LOC107829814;NEC1_2	GLP10;GLP5
11.48821068	11.74791718	12.85418701	13.77004433	10.96467113	10.42302895	12.56526852	12.31492519	12.62102127	11.97540283	14.52221394	15.35823917	10.58123493	11.19813251	10.36787796	9.884184837	12.07250118	12.01007366					-1		anatomical structure development;anatomical structure morphogenesis;beta-glucan biosynthetic process;beta-glucan metabolic process;biosynthetic process;carbohydrate biosynthetic process;carbohydrate metabolic process;cell growth;cell morphogenesis;cellular anatomical entity morphogenesis;cellular biosynthetic process;cellular component organization;cellular component organization or biogenesis;cellular developmental process;cellular metabolic process;cellular process;cellulose biosynthetic process;cellulose catabolic process;cellulose metabolic process;cortical cytoskeleton organization;cortical microtubule organization;cytoplasmic microtubule organization;cytoskeleton organization;developmental growth;developmental growth involved in morphogenesis;developmental process;glucan biosynthetic process;glucan metabolic process;growth;hyperosmotic response;hyperosmotic salinity response;macromolecule biosynthetic process;macromolecule metabolic process;metabolic process;microtubule cytoskeleton organization;microtubule-based process;multicellular organism development;multicellular organismal process;organelle organization;polysaccharide biosynthetic process;polysaccharide metabolic process;primary metabolic process;response to abiotic stimulus;response to chemical;response to cytokinin;response to endogenous stimulus;response to hormone;response to osmotic stress;response to salt stress;response to stimulus;response to stress;shoot system development;supramolecular fiber organization;system development;unidimensional cell growth	catalytic activity;cellulase activity;cellulase activity;hydrolase activity;hydrolase activity, acting on glycosyl bonds;hydrolase activity, hydrolyzing O-glycosyl compounds	cell periphery;cell plate;cytoplasm;cytoplasmic vesicle;early endosome;endomembrane system;endosome;Golgi apparatus;Golgi apparatus subcompartment;intracellular anatomical structure;intracellular membrane-bounded organelle;intracellular organelle;intracellular vesicle;membrane;membrane-bounded organelle;organelle;organelle subcompartment;plasma membrane;trans-Golgi network;vesicle	Glyco_hydro_9	GO:0000226;GO:0000271;GO:0000902;GO:0005975;GO:0005976;GO:0006950;GO:0006970;GO:0006972;GO:0006996;GO:0007010;GO:0007017;GO:0007275;GO:0008150;GO:0008152;GO:0009058;GO:0009059;GO:0009250;GO:0009628;GO:0009651;GO:0009653;GO:0009719;GO:0009725;GO:0009735;GO:0009826;GO:0009987;GO:0016043;GO:0016049;GO:0016051;GO:0030243;GO:0030244;GO:0030245;GO:0030865;GO:0031122;GO:0032501;GO:0032502;GO:0032989;GO:0040007;GO:0042221;GO:0042538;GO:0043170;GO:0043622;GO:0044042;GO:0044237;GO:0044238;GO:0044249;GO:0048367;GO:0048589;GO:0048731;GO:0048856;GO:0048869;GO:0050896;GO:0051273;GO:0051274;GO:0060560;GO:0071840;GO:0097435	GO:0003674;GO:0003824;GO:0004553;GO:0008810;GO:0016787;GO:0016798	GO:0005575;GO:0005622;GO:0005737;GO:0005768;GO:0005769;GO:0005794;GO:0005802;GO:0005886;GO:0009504;GO:0012505;GO:0016020;GO:0031410;GO:0031982;GO:0031984;GO:0043226;GO:0043227;GO:0043229;GO:0043231;GO:0071944;GO:0097708;GO:0098791	tr|A0A1S4A1Y9|A0A1S4A1Y9_TOBAC Endoglucanase OS=Nicotiana tabacum OX=4097 GN=LOC107792901 PE=3 SV=1;tr|A0A1S4CM96|A0A1S4CM96_TOBAC Endoglucanase OS=Nicotiana tabacum OX=4097 GN=LOC107820555 PE=3 SV=1	ko00500,ko01100,map00500,map01100	Endoglucanase	Nicotiana benthamiana		Nbe.v1.1.chr01g26090.1;Nbe.v1.1.chr11g18080.1	cellular_component	GO:0005575	molecular_function	GO:0003674			Niben101Scf03753g00018.1;Niben101Scf04481g00023.1			12	8	7	24.2	14.9	12.8	68.689	0	43.248	3058300	25	51	10	0.269198142	0.609846875	0.646334966	0.639180721	Nbe.v1.s00170g18080;Nbe.v1.s00160g26090	Nbe.v1.s00170g18080;Nbe.v1.s00160g26090	3477	AT5G49720	AT5G49720.1	LOC107792901;LOC107820555	GH9A1
11.32107449	11.43405819	10.84123611	10.28843975	10.67227268	8.948094368	11.87243366	12.43856525	11.51110172	10.78598118	10.88885975	10.17698097	11.00816441	12.68391609	10.50462532	9.625512123	10.61478996	10.19067287					-1		carboxylic acid catabolic process;carboxylic acid metabolic process;catabolic process;cellular catabolic process;cellular metabolic process;cellular process;detoxification;glutathione metabolic process;homogentisate catabolic process;homogentisate metabolic process;L-phenylalanine catabolic process;metabolic process;monocarboxylic acid catabolic process;monocarboxylic acid metabolic process;organic acid catabolic process;organic acid metabolic process;organic hydroxy compound catabolic process;organic hydroxy compound metabolic process;oxoacid metabolic process;phenol-containing compound catabolic process;phenol-containing compound metabolic process;response to chemical;response to stimulus;response to toxic substance;secondary metabolic process;small molecule catabolic process;small molecule metabolic process;toxin catabolic process;toxin metabolic process	catalytic activity;cis-trans isomerase activity;glutathione transferase activity;isomerase activity;maleylacetoacetate isomerase activity	cytoplasm;cytosol;intracellular anatomical structure	GST_C,GST_C_2,GST_C_3,GST_N,GST_N_3	GO:0006082;GO:0006559;GO:0006749;GO:0008150;GO:0008152;GO:0009056;GO:0009404;GO:0009407;GO:0009636;GO:0009987;GO:0016054;GO:0018958;GO:0019336;GO:0019748;GO:0019752;GO:0032787;GO:0042221;GO:0043436;GO:0044237;GO:0044248;GO:0044281;GO:0044282;GO:0046395;GO:0050896;GO:0072329;GO:0098754;GO:1901615;GO:1901616;GO:1901999;GO:1902000	GO:0003674;GO:0003824;GO:0004364;GO:0016034;GO:0016853;GO:0016859	GO:0005575;GO:0005622;GO:0005737;GO:0005829	tr|A0A1S4DBX2|A0A1S4DBX2_TOBAC glutathione transferase OS=Nicotiana tabacum OX=4097 GN=LOC107828152 PE=3 SV=1	ko00350,ko00643,ko01100,ko01120,map00350,map00643,map01100,map01120	glutathione transferase	Nicotiana benthamiana		Nbe.v1.1.chr11g18160.1	cellular_component	GO:0005575	molecular_function	GO:0003674			Niben101Scf15604g00022.1			2	2	2	13	13	13	25.126	0	9.2148	443650	12	10	17	NaN	1	0	NaN	Nbe.v1.s00170g18160	Nbe.v1.s00170g18160	3723	AT2G02390	AT2G02390.1	LOC107828152	GSTZ1
11.13789749	11.70759487	13.01063251	13.52061844	10.54872608	9.511316299	11.07401752	11.42730331	11.54792118	11.05306149	12.57579899	14.43632126	11.36407948	11.04181385	9.779157639	11.98331451	13.19495678	12.77330399					-1			ATP binding;protein serine/threonine kinase activity	membrane	LRR_1,Pkinase,Pkinase_Tyr		GO:0004674;GO:0005524	GO:0016020	tr|A0A1P8SF01|A0A1P8SF01_NICBE Leucine-rich repeat receptor-like protein kinase 1 (Fragment) OS=Nicotiana benthamiana OX=4100 GN=RLK1 PE=2 SV=1	-	Leucine-rich repeat receptor-like protein kinase 1 (Fragment)	Nicotiana benthamiana		Nbe.v1.1.chr01g25910.1;Nbe.v1.1.chr11g18190.1	membrane	GO:0016020					Niben101Scf03021g01006.1;Niben101Scf16604g00002.1			9	9	2	11.6	11.6	2.7	104.97	0	73.556	4874000	41	80	10	0.150410189	0.745098361	0.357619603	0.387316261	Nbe.v1.s00170g18190;Nbe.v1.s00160g25910	Nbe.v1.s00170g18190;Nbe.v1.s00160g25910	3724	AT5G49760	AT5G49760.1	RLK1	AT5G49760
12.73412895	12.10713863	11.31280422	12.05412197	11.17008972	9.431399345	11.32471943	11.60986519	11.53519535	12.78960991	10.07551956	9.290944099	10.65018463	12.15221119	10.7048645	10.87436867	10.62657452	10.87739372					-1			ATP binding;protein serine/threonine kinase activity	membrane	LRR_1,Pkinase,Pkinase_Tyr		GO:0004674;GO:0005524	GO:0016020	tr|A0A1P8SF01|A0A1P8SF01_NICBE Leucine-rich repeat receptor-like protein kinase 1 (Fragment) OS=Nicotiana benthamiana OX=4100 GN=RLK1 PE=2 SV=1	-	Leucine-rich repeat receptor-like protein kinase 1 (Fragment)	Nicotiana benthamiana		Nbe.v1.1.chr11g18210.1	membrane	GO:0016020					Niben101Scf31815g00001.1			8	1	1	10.7	1.1	1.1	98.124	0	10.378	2078900	40	44	18	NaN	1	0	NaN	Nbe.v1.s00170g18210	Nbe.v1.s00170g18210	3725	AT5G49760	AT5G49760.1	RLK1	AT5G49760
10.47298241	12.47481251	10.21123123	10.7532177	11.53481293	10.69043255	10.94799995	10.93732452	12.25028801	11.84236717	9.345461845	10.04842758	10.65134048	11.93802357	10.01962852	9.954921722	9.512999535	9.432826996					-1			oxidoreductase activity, acting on the CH-OH group of donors, NAD or NADP as acceptor		Epimerase		GO:0016616		tr|A0A1J6JYX3|A0A1J6JYX3_NICAT Cinnamoyl-coa reductase 1 OS=Nicotiana attenuata OX=49451 GN=CCR1_3 PE=4 SV=1;tr|A0A1S4AA43|A0A1S4AA43_TOBAC cinnamoyl-CoA reductase 1-like OS=Nicotiana tabacum OX=4097 GN=LOC107795353 PE=4 SV=1	-	Cinnamoyl-coa reductase 1;cinnamoyl-CoA reductase 1-like	Nicotiana benthamiana		Nbe.v1.1.chr01g25870.1;Nbe.v1.1.chr11g18240.1							Niben101Scf03011g01008.1;Niben101Scf03021g00005.1			1	1	1	3.9	3.9	3.9	35.778	0.00080972	4.4693	193430	14	3	18	NaN	1	0	NaN	Nbe.v1.s00170g18240;Nbe.v1.s00160g25870	Nbe.v1.s00170g18240;Nbe.v1.s00160g25870	3476	AT2G02400	AT2G02400.1	CCR1_3;LOC107795353	AT2G02400
11.26331615	12.25817204	10.92457294	10.69109726	10.00603485	10.51353741	11.08450127	11.37351608	11.75965309	10.51777935	9.767375946	10.59013462	10.80416107	11.41610718	9.733276367	8.891469002	11.39427471	10.98179436					-1		RNA processing	RNA binding		Lsm_interact,RRM_1,Suf	GO:0006396	GO:0003723		tr|A0A1J6IRK0|A0A1J6IRK0_NICAT RRM domain-containing protein OS=Nicotiana attenuata OX=49451 GN=A4A49_17629 PE=4 SV=1	-	RRM domain-containing protein	Nicotiana benthamiana		Nbe.v1.1.chr11g18500.1			RNA binding	GO:0003723			Niben101Scf07321g00039.1			6	2	2	8.1	2.7	2.7	96.857	0.00057455	5.8019	354460	45	2	18	NaN	1	0	NaN	Nbe.v1.s00170g18500	Nbe.v1.s00170g18500	3726	AT4G24270	AT4G24270.1	A4A49_17629	EMB140
10.99772263	11.88288307	10.26947784	10.99280453	11.68192005	10.87898827	11.70228863	11.17110729	11.92410564	10.90834999	10.40260792	9.438872337	11.87412262	11.4919672	9.31931591	9.876086235	10.65400314	10.83307838					-1		anatomical structure development;cellular component assembly;cellular component biogenesis;cellular component organization;cellular component organization or biogenesis;cellular metabolic process;cellular process;developmental process;developmental process involved in reproduction;macromolecule metabolic process;macromolecule modification;metabolic process;multicellular organism development;multicellular organismal process;organonitrogen compound metabolic process;pattern specification process;post-embryonic development;primary metabolic process;protein metabolic process;protein modification by small protein conjugation;protein modification by small protein conjugation or removal;protein modification process;protein ubiquitination;protein-containing complex assembly;protein-containing complex organization;regionalization;reproductive process;reproductive structure development;reproductive system development;response to auxin;response to chemical;response to endogenous stimulus;response to hormone;response to stimulus;SCF complex assembly;system development;vegetative to reproductive phase transition of meristem;xylem and phloem pattern formation		cell periphery;cell wall;cytoplasm;cytosol;external encapsulating structure;intracellular anatomical structure;intracellular membrane-bounded organelle;intracellular organelle;membrane;membrane-bounded organelle;nucleus;organelle;plasma membrane	TIP120	GO:0003002;GO:0003006;GO:0006464;GO:0007275;GO:0007389;GO:0008150;GO:0008152;GO:0009719;GO:0009725;GO:0009733;GO:0009791;GO:0009987;GO:0010051;GO:0010228;GO:0010265;GO:0016043;GO:0016567;GO:0019538;GO:0022414;GO:0022607;GO:0032446;GO:0032501;GO:0032502;GO:0036211;GO:0042221;GO:0043170;GO:0043412;GO:0043933;GO:0044085;GO:0044237;GO:0044238;GO:0044267;GO:0048608;GO:0048731;GO:0048856;GO:0050896;GO:0061458;GO:0065003;GO:0070647;GO:0071840;GO:1901564		GO:0005575;GO:0005618;GO:0005622;GO:0005634;GO:0005737;GO:0005829;GO:0005886;GO:0016020;GO:0030312;GO:0043226;GO:0043227;GO:0043229;GO:0043231;GO:0071944	tr|A0A314L3Z7|A0A314L3Z7_NICAT Cullin-associated nedd8-dissociated protein 1 OS=Nicotiana attenuata OX=49451 GN=CAND1 PE=3 SV=1	-	Cullin-associated nedd8-dissociated protein 1	Nicotiana benthamiana		Nbe.v1.1.chr01g25420.1;Nbe.v1.1.chr11g18540.1	cellular_component	GO:0005575					Niben101Scf04119g03007.1;Niben101Scf07400g01008.1			4	4	4	3.9	3.9	3.9	134.57	0	6.8384	2054300	63	5	18	NaN	1	0	NaN	Nbe.v1.s00170g18540;Nbe.v1.s00160g25420	Nbe.v1.s00170g18540;Nbe.v1.s00160g25420	3727	AT2G02560	AT2G02560.2	CAND1	CAND1
11.03841114	12.70478153	9.630846024	10.66040993	10.84143734	11.06326675	10.96422386	12.32650471	10.92621708	11.45757961	10.82913971	10.20952606	11.04776764	10.87616062	10.17500877	11.09097099	10.30349636	11.13631535					-1		regulation of alternative mRNA splicing, via spliceosome	RNA binding	cytoplasm;nuclear speck;precatalytic spliceosome	SMN	GO:0000381	GO:0003723	GO:0005737;GO:0016607;GO:0071011	tr|A0A314L441|A0A314L441_NICAT Tudor domain-containing protein OS=Nicotiana attenuata OX=49451 GN=A4A49_25834 PE=4 SV=1	ko03040,map03040	Tudor domain-containing protein	Nicotiana benthamiana		Nbe.v1.1.chr01g25410.1;Nbe.v1.1.chr11g18550.1	cytoplasm	GO:0005737	RNA binding	GO:0003723			Niben101Scf04119g03006.1;Niben101Scf07400g01007.1			2	2	2	8	8	8	33.114	0.00056834	5.5717	277760	14	4	18	NaN	1	0	NaN	Nbe.v1.s00170g18550;Nbe.v1.s00160g25410	Nbe.v1.s00170g18550;Nbe.v1.s00160g25410	3472	AT2G02570	AT2G02570.4	A4A49_25834	AT2G02570
11.50671482	13.12587357	10.26436424	10.858881	10.68126011	9.825511932	11.51951885	11.79088306	10.57396698	11.01917267	11.12052441	10.1267004	11.26343632	10.75621414	11.12735939	10.06634903	9.55416584	10.19836617					-1			glycosyltransferase activity	membrane	Branch		GO:0016757	GO:0016020	tr|A0A1S4BBP7|A0A1S4BBP7_TOBAC uncharacterized protein LOC107806586 OS=Nicotiana tabacum OX=4097 GN=LOC107806586 PE=4 SV=1	-	uncharacterized protein LOC107806586	Nicotiana benthamiana		Nbe.v1.1.chr01g25230.1;Nbe.v1.1.chr11g18790.1	membrane	GO:0016020					Niben101Scf04598g00002.1;Niben101Scf20010g00003.1			2	2	2	6	6	6	46.165	0.00055882	5.188	223480	22	4	18	NaN	1	0	NaN	Nbe.v1.s00170g18790;Nbe.v1.s00160g25230	Nbe.v1.s00170g18790;Nbe.v1.s00160g25230	3470	AT1G10280	AT1G10280.1	LOC107806586	AT1G10280
11.65351391	12.23688316	10.251441	9.807303429	11.72428226	11.19003677	10.78969669	11.09173012	10.96818447	12.0697546	10.71557617	9.63589859	11.55235004	11.85192966	10.28859138	9.933335304	8.649735451	9.562656403					-1		mitochondrial electron transport, ubiquinol to cytochrome c;fatty acid biosynthetic process;lipid oxidation;mitochondrial electron transport, cytochrome c to oxygen;oxylipin biosynthetic process	oxidoreductase activity, acting on single donors with incorporation of molecular oxygen, incorporation of two atoms of oxygen;electron transfer activity;heme binding;metal ion binding;metal ion binding	cytoplasm;intracellular anatomical structure;intracellular membrane-bounded organelle;intracellular organelle;intracellular organelle lumen;membrane-bounded organelle;membrane-enclosed lumen;mitochondrial envelope;mitochondrial intermembrane space;mitochondrion;organelle;organelle envelope;organelle envelope lumen;organelle lumen;respirasome	Lipoxygenase,PLAT;Cytochrom_C	GO:0006122;GO:0006123;GO:0006633;GO:0031408;GO:0034440	GO:0009055;GO:0016702;GO:0020037;GO:0046872	GO:0005575;GO:0005622;GO:0005737;GO:0005739;GO:0005740;GO:0005758;GO:0031967;GO:0031970;GO:0031974;GO:0043226;GO:0043227;GO:0043229;GO:0043231;GO:0043233;GO:0070013;GO:0070469	tr|A0A1J6JAN8|A0A1J6JAN8_NICAT Cytochrome c OS=Nicotiana attenuata OX=49451 GN=CC-1 PE=3 SV=1;tr|A0A1S3XH25|A0A1S3XH25_TOBAC probable linoleate 9S-lipoxygenase 5 OS=Nicotiana tabacum OX=4097 GN=LOC107765060 PE=3 SV=1;tr|A0A1S4CDI0|A0A1S4CDI0_TOBAC cytochrome c OS=Nicotiana tabacum OX=4097 GN=LOC107817803 PE=3 SV=1	ko00591,map00591;"ko00920,ko01100,ko01120,ko01524,ko02020,ko04115,ko04210,ko04214,ko04215,ko04932,ko05010,ko05012,ko05014,ko05016,ko05134,ko05145,ko05152,ko05161,ko05164,ko05167,ko05168,ko05200,ko05210,ko05222,ko05416,map00920,map01100,map01120,map01524,map02020,map04115,map04210,map04214,map04215,map04932,map05010,map05012,map05014,map05016,map05134,map05145,map05152,map05161,map05164,map05167,map05168,map05200,map05210,map05222,map05416"	cytochrome c;Cytochrome c;probable linoleate 9S-lipoxygenase 5	Nicotiana benthamiana		Nbe.v1.1.chr01g25030.1;Nbe.v1.1.chr05g01840.1;Nbe.v1.1.chr11g18890.1;Nbe.v1.1.chr19g11970.1	cellular_component	GO:0005575					Niben101Scf00143g01004.1;Niben101Scf01993g05017.1;Niben101Scf12289g00014.1;Niben101Scf21408g00019.1			2	1	1	20.5	13.4	13.4	12.197	0.00058072	6.1337	299910	7	6	18	NaN	1	0	NaN	Nbe.v1.s00170g18890;Nbe.v1.s00160g25030;Nbe.v1.s00030g01840;Nbe.v1.s00060g11970	Nbe.v1.s00170g18890;Nbe.v1.s00160g25030;Nbe.v1.s00030g01840;Nbe.v1.s00060g11970	3468	AT1G55020;AT4G10040	AT1G55020.1;AT4G10040.1	CC-1;LOC107765060;LOC107817803	CYTC-2;LOX1
18.78359985	18.71508408	11.22623158	10.55621815	11.58449268	9.835450172	18.9426918	18.91114044	8.249634743	11.8831749	13.27715683	14.22663784	18.87777519	19.02114868	10.67596817	11.23266029	10.50819111	12.77451992					-1		amide transport;cellular localization;cellular macromolecule localization;chaperone cofactor-dependent protein refolding;establishment of localization;establishment of localization in cell;establishment of protein localization;establishment of protein localization to chloroplast;establishment of protein localization to organelle;intracellular protein transport;intracellular transport;localization;macromolecule localization;nitrogen compound transport;peptide transport;protein localization;protein localization to chloroplast;protein localization to organelle;protein refolding;protein targeting;protein targeting to chloroplast;protein transport;response to abiotic stimulus;response to cadmium ion;response to chemical;response to heat;response to metal ion;response to stimulus;response to stress;response to temperature stimulus;transport	ATP binding;ATP hydrolysis activity;ATP-dependent protein folding chaperone;heat shock protein binding;unfolded protein binding	apoplast;chloroplast;chloroplast envelope;chloroplast stroma;cytoplasm;extracellular region;intracellular anatomical structure;intracellular membrane-bounded organelle;intracellular organelle;membrane-bounded organelle;mitochondrion;organelle;organelle envelope;plastid;plastid envelope;plastid stroma;thylakoid	HSP70	GO:0006605;GO:0006810;GO:0006886;GO:0006950;GO:0008104;GO:0008150;GO:0009266;GO:0009408;GO:0009628;GO:0010038;GO:0015031;GO:0015833;GO:0033036;GO:0033365;GO:0034613;GO:0042026;GO:0042221;GO:0042886;GO:0045036;GO:0045184;GO:0046686;GO:0046907;GO:0050896;GO:0051085;GO:0051179;GO:0051234;GO:0051641;GO:0051649;GO:0070727;GO:0071705;GO:0072594;GO:0072596;GO:0072598	GO:0005524;GO:0016887;GO:0031072;GO:0051082;GO:0140662	GO:0005575;GO:0005576;GO:0005622;GO:0005737;GO:0005739;GO:0009507;GO:0009526;GO:0009532;GO:0009536;GO:0009570;GO:0009579;GO:0009941;GO:0031967;GO:0043226;GO:0043227;GO:0043229;GO:0043231;GO:0048046	tr|A0A1S4CB32|A0A1S4CB32_TOBAC stromal 70 kDa heat shock-related protein, chloroplastic OS=Nicotiana tabacum OX=4097 GN=LOC107817083 PE=3 SV=1	ko03040,ko04010,ko04141,ko04144,ko04213,ko04612,ko04915,ko05134,ko05145,ko05162,ko05164,ko05169,map03040,map04010,map04141,map04144,map04213,map04612,map04915,map05134,map05145,map05162,map05164,map05169	stromal 70 kDa heat shock-related protein, chloroplastic	Nicotiana benthamiana		Nbe.v1.1.chr11g19170.1	cellular_component	GO:0005575					Niben101Scf09552g01001.1			36	36	3	50.6	50.6	3.7	75.243	0	323.31	145370000	34	999	2	0.859843622	0.24819883	1.397093455	1.623073949	Nbe.v1.s00170g19170	Nbe.v1.s00170g19170	3728	AT5G49910	AT5G49910.1	LOC107817083	cpHsc70-2
12.20118046	12.95531559	10.38273335	11.00574017	10.94560432	11.70498562	11.64939404	11.67494106	11.68257236	12.3327713	9.366452217	10.53407764	11.18814087	12.10381413	9.698372841	11.31794548	10.20344925	10.57365894					-1		amide biosynthetic process;amide metabolic process;biosynthetic process;cellular biosynthetic process;cellular metabolic process;cellular process;gene expression;macromolecule biosynthetic process;macromolecule metabolic process;metabolic process;organonitrogen compound biosynthetic process;organonitrogen compound metabolic process;peptide biosynthetic process;peptide metabolic process;primary metabolic process;protein metabolic process;translation	binding;heterocyclic compound binding;mRNA binding;nucleic acid binding;organic cyclic compound binding;poly-pyrimidine tract binding;poly(U) RNA binding;RNA binding;rRNA binding;single-stranded RNA binding;structural constituent of ribosome;structural molecule activity	chloroplast;chloroplast stroma;chloroplast thylakoid;chloroplast thylakoid membrane;cytoplasm;cytosol;cytosolic ribosome;intracellular anatomical structure;intracellular membrane-bounded organelle;intracellular non-membrane-bounded organelle;intracellular organelle;large ribosomal subunit;membrane;membrane-bounded organelle;non-membrane-bounded organelle;nucleus;organellar large ribosomal subunit;organellar ribosome;organelle;organelle subcompartment;photosynthetic membrane;plastid;plastid large ribosomal subunit;plastid ribosome;plastid stroma;plastid thylakoid;plastid thylakoid membrane;protein-containing complex;ribonucleoprotein complex;ribosomal subunit;ribosome;thylakoid;thylakoid membrane	Ribosomal_L4	GO:0006412;GO:0006518;GO:0008150;GO:0008152;GO:0009058;GO:0009059;GO:0009987;GO:0010467;GO:0019538;GO:0043043;GO:0043170;GO:0043603;GO:0043604;GO:0044237;GO:0044238;GO:0044249;GO:0044267;GO:1901564;GO:1901566	GO:0003674;GO:0003676;GO:0003723;GO:0003727;GO:0003729;GO:0003735;GO:0005198;GO:0005488;GO:0008187;GO:0008266;GO:0019843;GO:0097159;GO:1901363	GO:0000311;GO:0000313;GO:0000315;GO:0005575;GO:0005622;GO:0005634;GO:0005737;GO:0005829;GO:0005840;GO:0009507;GO:0009532;GO:0009534;GO:0009535;GO:0009536;GO:0009547;GO:0009570;GO:0009579;GO:0015934;GO:0016020;GO:0022626;GO:0031976;GO:0031984;GO:0032991;GO:0034357;GO:0042651;GO:0043226;GO:0043227;GO:0043228;GO:0043229;GO:0043231;GO:0043232;GO:0044391;GO:0055035;GO:1990904	tr|A0A1J6I5T5|A0A1J6I5T5_NICAT 50s ribosomal protein l4, chloroplastic OS=Nicotiana attenuata OX=49451 GN=RPL4_2 PE=3 SV=1	ko03010,map03010	50s ribosomal protein l4, chloroplastic	Nicotiana benthamiana		Nbe.v1.1.chr11g19250.1			molecular_function	GO:0003674	translation	GO:0006412	Niben101Scf01711g00009.1			15	2	2	46.2	10.1	10.1	31.757	0	194.14	7044200	13	38	18	NaN	1	0	NaN	Nbe.v1.s00170g19250	Nbe.v1.s00170g19250	3729	AT1G07320	AT1G07320.2	RPL4_2	RPL4
12.45534801	11.78597355	10.17119503	10.01281929	10.77580929	10.80862427	11.97774982	11.37858486	10.96776962	11.71435738	10.07937908	10.39202023	11.64058018	11.42875099	9.936199188	10.06718922	9.826857567	8.920713425					-1		amide biosynthetic process;amide metabolic process;biosynthetic process;cellular biosynthetic process;cellular component assembly;cellular component biogenesis;cellular component organization;cellular component organization or biogenesis;cellular metabolic process;cellular process;gene expression;macromolecule biosynthetic process;macromolecule metabolic process;metabolic process;organelle assembly;organelle organization;organonitrogen compound biosynthetic process;organonitrogen compound metabolic process;peptide biosynthetic process;peptide metabolic process;primary metabolic process;protein metabolic process;protein-containing complex assembly;protein-containing complex organization;protein-RNA complex assembly;protein-RNA complex organization;ribonucleoprotein complex biogenesis;ribosomal large subunit assembly;ribosomal large subunit biogenesis;ribosome assembly;ribosome biogenesis;translation	binding;heterocyclic compound binding;nucleic acid binding;organic cyclic compound binding;RNA binding;structural constituent of ribosome;structural molecule activity	cytoplasm;cytosol;cytosolic large ribosomal subunit;cytosolic ribosome;intracellular anatomical structure;intracellular non-membrane-bounded organelle;intracellular organelle;large ribosomal subunit;non-membrane-bounded organelle;organelle;protein-containing complex;ribonucleoprotein complex;ribosomal subunit;ribosome	Ribosomal_L3	GO:0000027;GO:0006412;GO:0006518;GO:0006996;GO:0008150;GO:0008152;GO:0009058;GO:0009059;GO:0009987;GO:0010467;GO:0016043;GO:0019538;GO:0022607;GO:0022613;GO:0022618;GO:0034622;GO:0042254;GO:0042255;GO:0042273;GO:0043043;GO:0043170;GO:0043603;GO:0043604;GO:0043933;GO:0044085;GO:0044237;GO:0044238;GO:0044249;GO:0044267;GO:0065003;GO:0070925;GO:0071826;GO:0071840;GO:1901564;GO:1901566	GO:0003674;GO:0003676;GO:0003723;GO:0003735;GO:0005198;GO:0005488;GO:0097159;GO:1901363	GO:0005575;GO:0005622;GO:0005737;GO:0005829;GO:0005840;GO:0015934;GO:0022625;GO:0022626;GO:0032991;GO:0043226;GO:0043228;GO:0043229;GO:0043232;GO:0044391;GO:1990904	tr|A0A1S3XQI4|A0A1S3XQI4_TOBAC 60S ribosomal protein L3-2 OS=Nicotiana tabacum OX=4097 GN=LOC107767586 PE=3 SV=1	ko03010,map03010	60S ribosomal protein L3-2	Nicotiana benthamiana	RPL3	Nbe.v1.1.chr11g19260.1	cellular_component	GO:0005575	molecular_function	GO:0003674			Niben101Scf01711g00010.1			13	1	1	30.8	3.6	3.6	44.475	0	27.751	164280	26	6	18	NaN	1	0	NaN	Nbe.v1.s00170g19260	Nbe.v1.s00170g19260	3730	AT1G61580	AT1G61580.1	LOC107767586	RPL3B
11.26086903	11.05992508	11.20945549	9.963630676	11.40643883	9.563014984	11.41752052	11.47985935	11.83714962	12.39834595	10.10002041	10.31777191	10.56380653	11.24203491	10.93615055	10.44312382	10.3811903	13.33650684					-1					Bromodomain				tr|A0A1U7X990|A0A1U7X990_NICSY bromodomain-containing protein 4 isoform X2 OS=Nicotiana sylvestris OX=4096 GN=LOC104232093 PE=4 SV=1	-	bromodomain-containing protein 4 isoform X2	Nicotiana benthamiana		Nbe.v1.1.chr11g19350.1							Niben101Scf01711g02005.1			4	4	1	11.5	11.5	3.6	64.713	0	11.902	1635400	28	21	17	0.16575691	0.727935799	-0.280485471	-0.422863066	Nbe.v1.s00170g19350	Nbe.v1.s00170g19350	3731	AT1G58025	AT1G58025.6	LOC104232093	AT1G58025
11.90501976	11.84337807	9.850962639	10.17232227	10.72036076	10.25531483	12.11908913	11.85237122	11.49276733	10.24025822	10.23839855	9.903197289	11.03522682	11.63108635	11.02176762	10.13156414	9.623736382	9.559903145					-1		endoplasmic reticulum calcium ion homeostasis	binding;calcium ion binding;cation binding;ion binding;metal ion binding	cytoplasm;endomembrane system;endoplasmic reticulum;intracellular anatomical structure;intracellular membrane-bounded organelle;intracellular organelle;membrane;membrane-bounded organelle;organelle	DUF1682	GO:0032469	GO:0003674;GO:0005488;GO:0005509;GO:0043167;GO:0043169;GO:0046872	GO:0005575;GO:0005622;GO:0005737;GO:0005783;GO:0012505;GO:0016020;GO:0043226;GO:0043227;GO:0043229;GO:0043231	tr|A0A1U7XE17|A0A1U7XE17_NICSY uncharacterized protein At5g49945-like OS=Nicotiana sylvestris OX=4096 GN=LOC104233500 PE=4 SV=1	-	uncharacterized protein At5g49945-like	Nicotiana benthamiana		Nbe.v1.1.chr01g24400.1;Nbe.v1.1.chr11g19480.1	cellular_component	GO:0005575	molecular_function	GO:0003674			Niben101Scf00472g07004.1;Niben101Scf11161g00006.1			2	2	2	6	6	6	55.584	0.0012917	3.727	624180	21	4	18	NaN	1	0	NaN	Nbe.v1.s00170g19480;Nbe.v1.s00160g24400	Nbe.v1.s00170g19480;Nbe.v1.s00160g24400	3463	AT4G24330	AT4G24330.1	LOC104233500	AT4G24330
11.46701527	11.41794491	10.40714931	11.49449253	10.30833149	10.82577324	10.94353676	12.81405449	10.57995224	11.72228336	12.31200409	9.919922829	11.31589699	10.30153561	13.14015865	13.18880558	10.76939774	10.13810825					-1		maturation of LSU-rRNA from tricistronic rRNA transcript (SSU-rRNA, 5.8S rRNA, LSU-rRNA);biological regulation;cellular component biogenesis;cellular component organization or biogenesis;cellular metabolic process;cellular process;gamete generation;gene expression;macromolecule metabolic process;maturation of 5.8S rRNA from tricistronic rRNA transcript (SSU-rRNA, 5.8S rRNA, LSU-rRNA);maturation of LSU-rRNA;maturation of LSU-rRNA from tricistronic rRNA transcript (SSU-rRNA, 5.8S rRNA, LSU-rRNA);metabolic process;multi-organism reproductive process;multicellular organismal process;multicellular organismal reproductive process;nucleic acid metabolic process;nucleobase-containing compound metabolic process;primary metabolic process;regulation of biological process;regulation of cell division;regulation of cellular process;reproductive process;ribonucleoprotein complex biogenesis;ribosomal large subunit biogenesis;ribosome biogenesis;RNA metabolic process;RNA processing;rRNA metabolic process;rRNA processing;sexual reproduction	binding;protein-containing complex binding;ribonucleoprotein complex binding	intracellular anatomical structure;90S preribosome;intracellular membrane-bounded organelle;intracellular non-membrane-bounded organelle;intracellular organelle;intracellular organelle lumen;membrane-bounded organelle;membrane-enclosed lumen;non-membrane-bounded organelle;nuclear lumen;nucleolus;nucleoplasm;nucleus;organelle;organelle lumen;PeBoW complex;PeBoW complex;preribosome;preribosome, large subunit precursor;protein-containing complex;ribonucleoprotein complex	BOP1NT,WD40	GO:0000463;GO:0000466;GO:0000470;GO:0006139;GO:0006364;GO:0006396;GO:0007276;GO:0008150;GO:0008152;GO:0009987;GO:0010467;GO:0016070;GO:0016072;GO:0019953;GO:0022414;GO:0022613;GO:0032501;GO:0042254;GO:0042273;GO:0043170;GO:0044085;GO:0044237;GO:0044238;GO:0044703;GO:0048609;GO:0050789;GO:0050794;GO:0051302;GO:0065007;GO:0071840;GO:0090304	GO:0003674;GO:0005488;GO:0043021;GO:0044877	GO:0005575;GO:0005622;GO:0005634;GO:0005654;GO:0005730;GO:0030684;GO:0030686;GO:0030687;GO:0031974;GO:0031981;GO:0032991;GO:0043226;GO:0043227;GO:0043228;GO:0043229;GO:0043231;GO:0043232;GO:0043233;GO:0070013;GO:0070545;GO:1990904	tr|A0A1S3Z0I4|A0A1S3Z0I4_TOBAC Ribosome biogenesis protein BOP1 homolog OS=Nicotiana tabacum OX=4097 GN=LOC107781437 PE=3 SV=1	-	Ribosome biogenesis protein BOP1 homolog	Nicotiana benthamiana		Nbe.v1.1.chr01g24360.1;Nbe.v1.1.chr11g19520.1	cellular_component	GO:0005575	molecular_function	GO:0003674			Niben101Scf01970g01013.1			7	7	7	10.9	10.9	10.9	65.729	0	87.836	2786000	25	63	15	0.928446988	0.218110769	-1.043217341	-1.727789513	Nbe.v1.s00170g19520;Nbe.v1.s00160g24360	Nbe.v1.s00170g19520;Nbe.v1.s00160g24360	3461	AT2G40360	AT2G40360.1	LOC107781437	AT2G40360
13.70573997	12.88896275	9.668308258	10.30744267	10.59677219	9.444438934	14.47661972	14.37958145	10.55616951	11.77956104	10.24119663	10.96004486	14.17015934	14.34457302	10.89950275	10.19327736	8.86709404	11.35224628					-1		abscisic acid-activated signaling pathway;acylglycerol biosynthetic process;acylglycerol metabolic process;anatomical structure development;biological regulation;biosynthetic process;carbohydrate metabolic process;carboxylic acid biosynthetic process;carboxylic acid metabolic process;cell communication;cellular biosynthetic process;cellular lipid metabolic process;cellular metabolic process;cellular process;cellular response to abscisic acid stimulus;cellular response to acid chemical;cellular response to alcohol;cellular response to chemical stimulus;cellular response to endogenous stimulus;cellular response to hormone stimulus;cellular response to lipid;cellular response to oxygen-containing compound;cellular response to stimulus;defense response;defense response to bacterium;defense response to other organism;developmental process;disaccharide metabolic process;fatty acid biosynthetic process;fatty acid metabolic process;glycerolipid biosynthetic process;glycerolipid metabolic process;growth;hormone-mediated signaling pathway;intracellular signal transduction;lateral root development;leaf development;lipid biosynthetic process;lipid metabolic process;macromolecule metabolic process;macromolecule modification;metabolic process;monocarboxylic acid biosynthetic process;monocarboxylic acid metabolic process;multicellular organism development;multicellular organismal process;neutral lipid biosynthetic process;neutral lipid metabolic process;oligosaccharide metabolic process;organic acid biosynthetic process;organic acid metabolic process;organonitrogen compound metabolic process;oxoacid metabolic process;phosphate-containing compound metabolic process;phosphorus metabolic process;phosphorylation;phyllome development;plant organ development;positive regulation of abscisic acid-activated signaling pathway;positive regulation of biological process;positive regulation of cell communication;positive regulation of cellular process;positive regulation of cellular response to alcohol;positive regulation of response to alcohol;positive regulation of response to stimulus;positive regulation of signal transduction;positive regulation of signaling;post-embryonic development;post-embryonic plant organ development;post-embryonic root development;primary metabolic process;protein autophosphorylation;protein metabolic process;protein modification process;protein phosphorylation;regulation of abscisic acid-activated signaling pathway;regulation of anion channel activity;regulation of biological process;regulation of cell communication;regulation of cellular metabolic process;regulation of cellular process;regulation of cellular response to alcohol;regulation of localization;regulation of metabolic process;regulation of molecular function;regulation of monoatomic anion transmembrane transport;regulation of monoatomic anion transport;regulation of monoatomic ion transmembrane transport;regulation of monoatomic ion transmembrane transporter activity;regulation of monoatomic ion transport;regulation of reactive oxygen species metabolic process;regulation of response to alcohol;regulation of response to stimulus;regulation of signal transduction;regulation of signaling;regulation of stomatal movement;regulation of stomatal opening;regulation of transmembrane transport;regulation of transmembrane transporter activity;regulation of transport;regulation of transporter activity;response to abiotic stimulus;response to abscisic acid;response to acid chemical;response to alcohol;response to bacterium;response to biotic stimulus;response to chemical;response to endogenous stimulus;response to external biotic stimulus;response to external stimulus;response to hormone;response to lipid;response to osmotic stress;response to other organism;response to oxygen-containing compound;response to salt stress;response to stimulus;response to stress;response to water;response to water deprivation;root development;root system development;shoot system development;signal transduction;signaling;small molecule biosynthetic process;small molecule metabolic process;stomatal movement;sucrose metabolic process;system development;triglyceride biosynthetic process;triglyceride metabolic process;unsaturated fatty acid biosynthetic process;unsaturated fatty acid metabolic process	catalytic activity;anion binding;ATP binding;ATP binding;binding;calcium-dependent protein kinase activity;calcium-dependent protein serine/threonine kinase activity;catalytic activity, acting on a protein;enzyme binding;identical protein binding;ion binding;kinase activity;lipid binding;phosphatase binding;phosphatidic acid binding;phospholipid binding;phosphotransferase activity, alcohol group as acceptor;protein binding;protein kinase activity;protein phosphatase binding;protein serine/threonine kinase activity;transferase activity;transferase activity, transferring phosphorus-containing groups	cytoplasm;cytosol;intracellular anatomical structure;intracellular membrane-bounded organelle;intracellular organelle;membrane-bounded organelle;nucleus;organelle	Pkinase	GO:0001101;GO:0005975;GO:0005984;GO:0005985;GO:0006082;GO:0006464;GO:0006468;GO:0006629;GO:0006631;GO:0006633;GO:0006636;GO:0006638;GO:0006639;GO:0006641;GO:0006793;GO:0006796;GO:0006950;GO:0006952;GO:0006970;GO:0007154;GO:0007165;GO:0007275;GO:0008150;GO:0008152;GO:0008610;GO:0009058;GO:0009311;GO:0009414;GO:0009415;GO:0009605;GO:0009607;GO:0009617;GO:0009628;GO:0009651;GO:0009719;GO:0009725;GO:0009737;GO:0009738;GO:0009755;GO:0009787;GO:0009789;GO:0009791;GO:0009966;GO:0009967;GO:0009987;GO:0010118;GO:0010119;GO:0010359;GO:0010646;GO:0010647;GO:0016053;GO:0016310;GO:0019222;GO:0019432;GO:0019538;GO:0019752;GO:0022622;GO:0022898;GO:0023051;GO:0023052;GO:0023056;GO:0031323;GO:0032409;GO:0032412;GO:0032501;GO:0032502;GO:0032787;GO:0032870;GO:0032879;GO:0033559;GO:0033993;GO:0034762;GO:0034765;GO:0035556;GO:0036211;GO:0040007;GO:0042221;GO:0042742;GO:0043170;GO:0043207;GO:0043269;GO:0043412;GO:0043436;GO:0044070;GO:0044237;GO:0044238;GO:0044249;GO:0044255;GO:0044267;GO:0044281;GO:0044283;GO:0045017;GO:0046394;GO:0046460;GO:0046463;GO:0046486;GO:0046777;GO:0048364;GO:0048366;GO:0048367;GO:0048518;GO:0048522;GO:0048527;GO:0048528;GO:0048583;GO:0048584;GO:0048731;GO:0048827;GO:0048856;GO:0050789;GO:0050794;GO:0050896;GO:0051049;GO:0051707;GO:0051716;GO:0065007;GO:0065009;GO:0070887;GO:0071215;GO:0071229;GO:0071396;GO:0071495;GO:0072330;GO:0090696;GO:0097305;GO:0097306;GO:0098542;GO:0099402;GO:1901419;GO:1901421;GO:1901564;GO:1901700;GO:1901701;GO:1902456;GO:1903959;GO:1905957;GO:1905959;GO:2000377	GO:0003674;GO:0003824;GO:0004672;GO:0004674;GO:0005488;GO:0005515;GO:0005524;GO:0005543;GO:0008289;GO:0009931;GO:0010857;GO:0016301;GO:0016740;GO:0016772;GO:0016773;GO:0019899;GO:0019902;GO:0019903;GO:0042802;GO:0043167;GO:0043168;GO:0070300;GO:0140096	GO:0005575;GO:0005622;GO:0005634;GO:0005737;GO:0005829;GO:0043226;GO:0043227;GO:0043229;GO:0043231	tr|A0A1J6J8Q2|A0A1J6J8Q2_NICAT Serinethreonine-protein kinase srk2e OS=Nicotiana attenuata OX=49451 GN=SRK2E_1 PE=3 SV=1;tr|A0A1S3ZZC5|A0A1S3ZZC5_TOBAC serine/threonine-protein kinase SRK2I-like OS=Nicotiana tabacum OX=4097 GN=LOC107792070 PE=3 SV=1;tr|A0A1S4CDA4|A0A1S4CDA4_TOBAC serine/threonine-protein kinase SRK2A-like OS=Nicotiana tabacum OX=4097 GN=LOC107817827 PE=3 SV=1;tr|A0A1U7X359|A0A1U7X359_NICSY serine/threonine-protein kinase SRK2E-like OS=Nicotiana sylvestris OX=4096 GN=LOC104234658 PE=3 SV=1;tr|J9ULI1|J9ULI1_SOLTU Osmotic stress-activated protein kinase OS=Solanum tuberosum OX=4113 GN=SnRK2.4 PE=2 SV=1	ko04016,ko04075,map04016,map04075	Osmotic stress-activated protein kinase;serine/threonine-protein kinase SRK2A-like;serine/threonine-protein kinase SRK2E-like;serine/threonine-protein kinase SRK2I-like;Serinethreonine-protein kinase srk2e	Nicotiana benthamiana		Nbe.v1.1.chr01g24130.1;Nbe.v1.1.chr01g42820.1;Nbe.v1.1.chr07g04820.1;Nbe.v1.1.chr07g32660.1;Nbe.v1.1.chr11g19650.1;Nbe.v1.1.chr11g22880.1;Nbe.v1.1.chr15g21330.1	cellular_component;nucleus	GO:0005575;GO:0005634	molecular_function	GO:0003674	cellular protein modification process	GO:0006464	Niben101Scf00472g03019.1;Niben101Scf01970g08001.1;Niben101Scf03080g02011.1;Niben101Scf03300g05019.1;Niben101Scf03844g01002.1			8	8	3	25.6	25.6	9.7	41.475	0	53.5	3053800	20	39	13	NaN	1	0	NaN	Nbe.v1.s00170g19650;Nbe.v1.s00160g24130;Nbe.v1.s00190g21330;Nbe.v1.s00100g32660;Nbe.v1.s00100g04820;Nbe.v1.s00170g22880;Nbe.v1.s00160g42820	Nbe.v1.s00170g19650;Nbe.v1.s00160g24130	3732	AT1G60940;AT4G33950;AT5G66880	AT1G60940.2;AT4G33950.1;AT5G66880.2	LOC104234658;LOC107792070;LOC107817827;SnRK2.4;SRK2E_1	OST1;SNRK2.10;SNRK2.3
13.85788345	14.277215	10.8208847	10.22979736	12.17433262	10.37189388	16.45156479	16.09912109	11.4400816	12.42028236	13.05687523	10.76881695	15.88366985	15.40224552	9.318655014	10.03138638	11.69100189	12.33840179					-1		establishment of localization;localization;maintenance of translational fidelity;response to biotic stimulus;response to external biotic stimulus;response to external stimulus;response to nematode;response to other organism;response to stimulus;ribosomal small subunit biogenesis;transmembrane transport;transport	catalytic activity;ABC-type transporter activity;active transmembrane transporter activity;ATP binding;ATP hydrolysis activity;ATPase-coupled transmembrane transporter activity;hydrolase activity;hydrolase activity, acting on acid anhydrides;hydrolase activity, acting on acid anhydrides, in phosphorus-containing anhydrides;primary active transmembrane transporter activity;pyrophosphatase activity;ribonucleoside triphosphate phosphatase activity;structural constituent of ribosome;transmembrane transporter activity;transporter activity	bounding membrane of organelle;cell junction;cell-cell junction;cytoplasm;cytosolic small ribosomal subunit;intracellular anatomical structure;intracellular membrane-bounded organelle;intracellular organelle;membrane;membrane-bounded organelle;organelle;organelle membrane;plant-type vacuole;plasmodesma;symplast;vacuolar membrane;vacuole	ABC_membrane,ABC_tran;Ribosomal_L7Ae	GO:0006810;GO:0008150;GO:0009605;GO:0009607;GO:0009624;GO:0042274;GO:0043207;GO:0050896;GO:0051179;GO:0051234;GO:0051707;GO:0055085;GO:1990145	GO:0003674;GO:0003735;GO:0003824;GO:0005215;GO:0005524;GO:0015399;GO:0015405;GO:0016462;GO:0016787;GO:0016817;GO:0016818;GO:0016887;GO:0017111;GO:0022804;GO:0022857;GO:0042623;GO:0042626;GO:0043492;GO:0140359	GO:0000325;GO:0005575;GO:0005622;GO:0005737;GO:0005773;GO:0005774;GO:0005911;GO:0009506;GO:0016020;GO:0022627;GO:0030054;GO:0031090;GO:0043226;GO:0043227;GO:0043229;GO:0043231;GO:0055044;GO:0098588;GO:0098805	tr|A0A1S4BEE0|A0A1S4BEE0_TOBAC 40S ribosomal protein S12 OS=Nicotiana tabacum OX=4097 GN=LOC107807381 PE=3 SV=1;tr|A0A1U7VTY3|A0A1U7VTY3_NICSY ABC-type xenobiotic transporter OS=Nicotiana sylvestris OX=4096 GN=LOC104219412 PE=3 SV=1	ko01523,ko01524,ko02010,ko04071,ko04976,ko04977,ko05206,map01523,map01524,map02010,map04071,map04976,map04977,map05206;"ko03010,map03010"	40S ribosomal protein S12;ABC-type xenobiotic transporter	Nicotiana benthamiana	RPS12	Nbe.v1.1.chr01g24300.1;Nbe.v1.1.chr11g19780.1;Nbe.v1.1.chr13g22410.1			molecular_function	GO:0003674	transport	GO:0006810	Niben101Scf00472g00003.1;Niben101Scf02360g01019.1			8	8	3	61.5	61.5	28.7	15.126	0	38.973	8163100	7	114	8	0.902852534	0.226365269	1.023372491	1.675239109	Nbe.v1.s00170g19780;Nbe.v1.s00160g24300;Nbe.v1.s00120g22410;REV__Nbe.v1.s00140g10330	Nbe.v1.s00170g19780;Nbe.v1.s00160g24300	3459	AT2G32060;AT3G60160	AT2G32060.3;AT3G60160.3	LOC104219412;LOC107807381	ABCC9;AT2G32060
11.97573185	13.98841858	9.318005562	10.94393158	12.26268864	10.05454159	13.97208214	13.87055779	11.64962959	11.98901844	10.30210781	10.75932217	13.59677219	13.30648899	10.97778988	10.87464619	8.995642662	9.204686165					-1		alpha-amino acid biosynthetic process;alpha-amino acid metabolic process;amino acid biosynthetic process;amino acid metabolic process;biosynthetic process;carboxylic acid biosynthetic process;carboxylic acid metabolic process;cellular biosynthetic process;cellular metabolic process;cellular process;imidazole-containing compound metabolic process;L-histidine biosynthetic process;L-histidine metabolic process;metabolic process;organic acid biosynthetic process;organic acid metabolic process;organonitrogen compound biosynthetic process;organonitrogen compound metabolic process;oxoacid metabolic process;primary metabolic process;small molecule biosynthetic process;small molecule metabolic process	ATP phosphoribosyltransferase activity;catalytic activity;glycosyltransferase activity;magnesium ion binding;pentosyltransferase activity;transferase activity	chloroplast;chloroplast stroma;cytoplasm;intracellular anatomical structure;intracellular membrane-bounded organelle;intracellular organelle;membrane-bounded organelle;organelle;plastid;plastid stroma	HisG,HisG_C	GO:0000105;GO:0006082;GO:0006520;GO:0006547;GO:0008150;GO:0008152;GO:0008652;GO:0009058;GO:0009987;GO:0016053;GO:0019752;GO:0043436;GO:0044237;GO:0044238;GO:0044249;GO:0044281;GO:0044283;GO:0046394;GO:0052803;GO:1901564;GO:1901566;GO:1901605;GO:1901607	GO:0000287;GO:0003674;GO:0003824;GO:0003879;GO:0016740;GO:0016757;GO:0016763	GO:0005575;GO:0005622;GO:0005737;GO:0009507;GO:0009532;GO:0009536;GO:0009570;GO:0043226;GO:0043227;GO:0043229;GO:0043231	tr|A0A1S3YZ51|A0A1S3YZ51_TOBAC ATP phosphoribosyltransferase OS=Nicotiana tabacum OX=4097 GN=LOC107781436 PE=4 SV=1;tr|A0A1S3ZZR4|A0A1S3ZZR4_TOBAC ATP phosphoribosyltransferase OS=Nicotiana tabacum OX=4097 GN=LOC107792258 PE=4 SV=1	ko00340,ko01100,ko01110,ko01230,map00340,map01100,map01110,map01230	ATP phosphoribosyltransferase	Nicotiana benthamiana		Nbe.v1.1.chr01g24350.1;Nbe.v1.1.chr11g19840.1	cellular_component	GO:0005575	molecular_function	GO:0003674			Niben101Scf01970g01025.1;Niben101Scf03053g00001.1			3	3	3	10.7	10.7	10.7	42.925	0	65.447	803470	17	18	13	NaN	1	0	NaN	Nbe.v1.s00170g19840;Nbe.v1.s00160g24350	Nbe.v1.s00170g19840;Nbe.v1.s00160g24350	3460	AT1G09795	AT1G09795.1	LOC107781436;LOC107792258	ATP-PRT2
12.01572609	12.08625126	10.07530022	10.5368433	11.22102833	9.377249718	11.9188633	12.28071308	11.92693424	10.53518772	10.8610611	11.29851723	12.06504536	12.09219551	10.21042156	9.386501312	9.935623169	10.82268715					-1		amide transport;cellular localization;cellular macromolecule localization;establishment of localization;establishment of localization in cell;establishment of protein localization;establishment of protein localization to organelle;import into nucleus;intracellular protein transport;intracellular transport;localization;macromolecule localization;nitrogen compound transport;NLS-bearing protein import into nucleus;nuclear transport;nucleocytoplasmic transport;peptide transport;protein import;protein import into nucleus;protein localization;protein localization to nucleus;protein localization to organelle;protein transport;ribosomal protein import into nucleus;transport	amide binding;binding;molecular carrier activity;nuclear import signal receptor activity;nuclear localization sequence binding;nucleocytoplasmic carrier activity;peptide binding;signal sequence binding;small GTPase binding;transporter activity	cytoplasm;endomembrane system;intracellular anatomical structure;intracellular membrane-bounded organelle;intracellular organelle;intracellular organelle lumen;membrane-bounded organelle;membrane-enclosed lumen;nuclear envelope;nuclear lumen;nuclear periphery;nucleus;organelle;organelle envelope;organelle lumen	HEAT,IBN_N,Vac14_Fab1_bd	GO:0006606;GO:0006607;GO:0006610;GO:0006810;GO:0006886;GO:0006913;GO:0008104;GO:0008150;GO:0015031;GO:0015833;GO:0017038;GO:0033036;GO:0033365;GO:0034504;GO:0034613;GO:0042886;GO:0045184;GO:0046907;GO:0051169;GO:0051170;GO:0051179;GO:0051234;GO:0051641;GO:0051649;GO:0070727;GO:0071705;GO:0072594	GO:0003674;GO:0005048;GO:0005215;GO:0005488;GO:0008139;GO:0031267;GO:0033218;GO:0042277;GO:0061608;GO:0140104;GO:0140142	GO:0005575;GO:0005622;GO:0005634;GO:0005635;GO:0005737;GO:0012505;GO:0031967;GO:0031974;GO:0031981;GO:0034399;GO:0043226;GO:0043227;GO:0043229;GO:0043231;GO:0043233;GO:0070013	tr|A0A1J6IFM0|A0A1J6IFM0_NICAT Importin N-terminal domain-containing protein OS=Nicotiana attenuata OX=49451 GN=A4A49_10694 PE=4 SV=1;tr|A0A1U7WN55|A0A1U7WN55_NICSY importin-4 OS=Nicotiana sylvestris OX=4096 GN=LOC104229122 PE=4 SV=1	-	Importin N-terminal domain-containing protein;importin-4	Nicotiana benthamiana		Nbe.v1.1.chr01g23910.1;Nbe.v1.1.chr11g19940.1	cellular_component	GO:0005575	molecular_function	GO:0003674			Niben101Scf03468g02008.1			4	4	4	4.4	4.4	4.4	115.11	0	43.652	389970	45	12	14	NaN	1	0	NaN	Nbe.v1.s00170g19940;Nbe.v1.s00160g23910	Nbe.v1.s00170g19940;Nbe.v1.s00160g23910	3457	AT4G27640	AT4G27640.1	A4A49_10694;LOC104229122	AT4G27640
11.41923237	11.86859512	11.50137329	10.93484116	10.4851265	11.17507839	10.85835457	11.47842407	11.13549137	11.63127327	10.29889202	9.85399437	10.7822752	12.04045486	11.2694006	10.87593174	10.92750645	10.85912609					-1		biological regulation;cell death;cellular lipid metabolic process;cellular metabolic process;cellular process;glycerolipid metabolic process;glycerophospholipid metabolic process;lipid metabolic process;metabolic process;organophosphate metabolic process;phosphate-containing compound metabolic process;phosphatidic acid metabolic process;phosphatidylcholine metabolic process;phospholipid catabolic process;phospholipid metabolic process;phosphorus metabolic process;positive regulation of abscisic acid-activated signaling pathway;positive regulation of biological process;positive regulation of cell communication;positive regulation of cellular process;positive regulation of cellular response to alcohol;positive regulation of response to alcohol;positive regulation of response to stimulus;positive regulation of signal transduction;positive regulation of signaling;primary metabolic process;programmed cell death;regulation of abscisic acid-activated signaling pathway;regulation of biological process;regulation of cell communication;regulation of cellular process;regulation of cellular response to alcohol;regulation of response to alcohol;regulation of response to stimulus;regulation of signal transduction;regulation of signaling;regulation of stomatal closure;regulation of stomatal movement;response to abiotic stimulus;response to cold;response to stimulus;response to stress;response to temperature stimulus	catalytic activity;cadherin binding;calcium ion binding;hydrolase activity;hydrolase activity, acting on ester bonds;lipase activity;N-acylphosphatidylethanolamine-specific phospholipase D activity;phospholipase activity;phospholipase D activity;phosphoric diester hydrolase activity;phosphoric ester hydrolase activity	cell junction;cell periphery;cell-cell junction;cytoplasm;intracellular anatomical structure;intracellular membrane-bounded organelle;intracellular organelle;membrane;membrane-bounded organelle;mitochondrion;nucleoplasm;organelle;plasma membrane;plasmodesma;symplast;vacuole	C2,PLD_C,PLDc;ARGLU	GO:0006629;GO:0006644;GO:0006650;GO:0006793;GO:0006796;GO:0006950;GO:0008150;GO:0008152;GO:0008219;GO:0009266;GO:0009395;GO:0009409;GO:0009628;GO:0009787;GO:0009789;GO:0009966;GO:0009967;GO:0009987;GO:0010119;GO:0010646;GO:0010647;GO:0012501;GO:0019637;GO:0023051;GO:0023056;GO:0044237;GO:0044238;GO:0044255;GO:0046470;GO:0046473;GO:0046486;GO:0048518;GO:0048522;GO:0048583;GO:0048584;GO:0050789;GO:0050794;GO:0050896;GO:0065007;GO:0090333;GO:1901419;GO:1901421;GO:1905957;GO:1905959	GO:0003674;GO:0003824;GO:0004620;GO:0004630;GO:0005509;GO:0008081;GO:0016298;GO:0016787;GO:0016788;GO:0042578;GO:0045296;GO:0070290	GO:0005575;GO:0005622;GO:0005654;GO:0005737;GO:0005739;GO:0005773;GO:0005886;GO:0005911;GO:0009506;GO:0016020;GO:0030054;GO:0043226;GO:0043227;GO:0043229;GO:0043231;GO:0055044;GO:0071944	tr|A0A1S3YDV7|A0A1S3YDV7_TOBAC uncharacterized protein At1g10890-like isoform X1 OS=Nicotiana tabacum OX=4097 GN=LOC107775028 PE=4 SV=1;tr|A0A314LAQ1|A0A314LAQ1_NICAT phospholipase D (Fragment) OS=Nicotiana attenuata OX=49451 GN=PLDDELTA_2 PE=3 SV=1	-;"ko00564,ko00565,ko01100,ko01110,ko04014,ko04024,ko04071,ko04072,ko04144,ko04666,ko04724,ko04912,ko05231,map00564,map00565,map01100,map01110,map04014,map04024,map04071,map04072,map04144,map04666,map04724,map04912,map05231"	phospholipase D (Fragment);uncharacterized protein At1g10890-like isoform X1	Nicotiana benthamiana		Nbe.v1.1.chr11g20020.1;Nbe.v1.1.chr18g26490.1	cellular_component;nucleoplasm	GO:0005575;GO:0005654	molecular_function	GO:0003674	lipid metabolic process	GO:0006629	Niben101Scf02016g00009.1			19	3	3	36.3	6	6	34.203	0	7.1213	864580	14	16	18	NaN	1	0	NaN	Nbe.v1.s00170g20020;Nbe.v1.s00110g26490	Nbe.v1.s00170g20020	3733	AT1G10890;AT4G35790	AT1G10890.4;AT4G35790.2	LOC107775028;PLDDELTA_2	AT1G10890;PLDDELTA
11.64480114	13.66032982	10.37648392	11.07851505	11.18876171	10.06110191	11.49310112	13.8605051	10.23386192	12.41369724	12.26502895	12.92364311	11.54864597	13.5297966	10.32629871	9.897315979	10.26318169	12.4455061					-1		amide transport;biological regulation;cellular localization;cellular macromolecule localization;establishment of localization;establishment of localization in cell;establishment of protein localization;establishment of protein localization to chloroplast;establishment of protein localization to organelle;intracellular protein transport;intracellular transport;localization;macromolecule localization;nitrogen compound transport;peptide transport;protein localization;protein localization to chloroplast;protein localization to organelle;protein targeting;protein targeting to chloroplast;protein transport;regulation of biological process;regulation of biosynthetic process;regulation of cellular biosynthetic process;regulation of cellular metabolic process;regulation of cellular process;regulation of DNA-templated transcription;regulation of gene expression;regulation of macromolecule biosynthetic process;regulation of macromolecule metabolic process;regulation of metabolic process;regulation of nucleobase-containing compound metabolic process;regulation of primary metabolic process;regulation of RNA biosynthetic process;regulation of RNA metabolic process;transport	amide binding;binding;carbohydrate derivative binding;chloroplast targeting sequence binding;glycolipid binding;lipid binding;peptide binding;signal sequence binding	bounding membrane of organelle;cell periphery;chloroplast;chloroplast envelope;chloroplast membrane;chloroplast outer membrane;cytoplasm;intracellular anatomical structure;intracellular membrane-bounded organelle;intracellular organelle;membrane;membrane-bounded organelle;nucleus;organelle;organelle envelope;organelle membrane;organelle outer membrane;outer membrane;plasma membrane;plastid;plastid envelope;plastid membrane;plastid outer membrane	Ank_2,Ank_3,Ank_4	GO:0006355;GO:0006605;GO:0006810;GO:0006886;GO:0008104;GO:0008150;GO:0009889;GO:0010468;GO:0010556;GO:0015031;GO:0015833;GO:0019219;GO:0019222;GO:0031323;GO:0031326;GO:0033036;GO:0033365;GO:0034613;GO:0042886;GO:0045036;GO:0045184;GO:0046907;GO:0050789;GO:0050794;GO:0051179;GO:0051234;GO:0051252;GO:0051641;GO:0051649;GO:0060255;GO:0065007;GO:0070727;GO:0071705;GO:0072594;GO:0072596;GO:0072598;GO:0080090;GO:2001141	GO:0003674;GO:0005048;GO:0005488;GO:0008289;GO:0030941;GO:0033218;GO:0042277;GO:0051861;GO:0097367	GO:0005575;GO:0005622;GO:0005634;GO:0005737;GO:0005886;GO:0009507;GO:0009526;GO:0009527;GO:0009536;GO:0009707;GO:0009941;GO:0016020;GO:0016021;GO:0019867;GO:0031090;GO:0031967;GO:0031968;GO:0031969;GO:0042170;GO:0043226;GO:0043227;GO:0043229;GO:0043231;GO:0071944;GO:0098588;GO:0098805	tr|A0A0A7EAV4|A0A0A7EAV4_NICBE Ankyrin repeat domain containing protein 2 OS=Nicotiana benthamiana OX=4100 GN=ANKr_2 PE=2 SV=1	-	Ankyrin repeat domain containing protein 2	Nicotiana benthamiana		Nbe.v1.1.chr11g20030.1	cellular_component	GO:0005575	molecular_function	GO:0003674						14	2	2	54.2	7.2	7.2	38.336	0	106.82	3010500	17	54	12	0.651125905	0.350899522	0.803508441	1.304453249	Nbe.v1.s00170g20030	Nbe.v1.s00170g20030	3734	AT2G17390	AT2G17390.1	ANKr_2	AKR2B
11.99624157	12.05110931	10.16621017	10.95193005	10.63519669	11.39990902	10.44292259	12.35074806	10.57421303	11.57794476	10.41111755	9.83565712	11.36959743	10.36809444	11.07822609	10.99794674	10.33084965	9.407064438					-1		biological regulation;exon-exon junction complex disassembly;positive regulation of biological process;positive regulation of gene expression;positive regulation of macromolecule metabolic process;positive regulation of metabolic process;regulation of biological process;regulation of gene expression;regulation of macromolecule metabolic process;regulation of metabolic process	RNA binding	cytoplasm;exon-exon junction complex;intracellular anatomical structure;intracellular membrane-bounded organelle;intracellular non-membrane-bounded organelle;intracellular organelle;intracellular organelle lumen;membrane-bounded organelle;membrane-enclosed lumen;non-membrane-bounded organelle;nuclear lumen;nucleolus;nucleoplasm;nucleus;organelle;organelle lumen	Mago-bind	GO:0008150;GO:0009893;GO:0010468;GO:0010604;GO:0010628;GO:0019222;GO:0048518;GO:0050789;GO:0060255;GO:0065007;GO:1903259	GO:0003723	GO:0005575;GO:0005622;GO:0005634;GO:0005654;GO:0005730;GO:0005737;GO:0031974;GO:0031981;GO:0035145;GO:0043226;GO:0043227;GO:0043228;GO:0043229;GO:0043231;GO:0043232;GO:0043233;GO:0070013	tr|A0A314L1F8|A0A314L1F8_NICAT WIBG Mago-binding domain-containing protein OS=Nicotiana attenuata OX=49451 GN=A4A49_03417 PE=4 SV=1	ko03013,ko03015,map03013,map03015	WIBG Mago-binding domain-containing protein	Nicotiana benthamiana		Nbe.v1.1.chr01g23510.1;Nbe.v1.1.chr11g20270.1;Nbe.v1.1.chr11g20300.1	cellular_component	GO:0005575	RNA binding	GO:0003723	biological_process	GO:0008150	Niben101Ctg15389g00002.1;Niben101Scf03906g01001.1			1	1	1	5.8	5.8	5.8	24.976	0.00080994	4.4702	1543400	9	22	18	NaN	1	0	NaN	Nbe.v1.s00170g20300;Nbe.v1.s00170g20270;Nbe.v1.s00160g23510	Nbe.v1.s00170g20300;Nbe.v1.s00170g20270;Nbe.v1.s00160g23510	3453	AT1G11400	AT1G11400.6	A4A49_03417	PYM
13.77560997	13.15500832	11.54438496	10.82075787	15.42331314	15.24179745	14.91274929	14.81192684	11.75237083	12.11515427	16.71692657	15.99101257	14.19982529	13.78422546	11.07895088	9.394453049	14.64317989	14.5618248					-1		amide biosynthetic process;amide metabolic process;biosynthetic process;cellular biosynthetic process;cellular component assembly;cellular component biogenesis;cellular component organization;cellular component organization or biogenesis;cellular metabolic process;cellular process;gene expression;macromolecule biosynthetic process;macromolecule metabolic process;metabolic process;organelle assembly;organelle organization;organonitrogen compound biosynthetic process;organonitrogen compound metabolic process;peptide biosynthetic process;peptide metabolic process;primary metabolic process;protein metabolic process;protein-containing complex assembly;protein-containing complex organization;protein-RNA complex assembly;protein-RNA complex organization;ribonucleoprotein complex biogenesis;ribosomal large subunit assembly;ribosomal large subunit biogenesis;ribosome assembly;ribosome biogenesis;translation	binding;heterocyclic compound binding;mRNA binding;nucleic acid binding;organic cyclic compound binding;RNA binding;structural constituent of ribosome;structural molecule activity	bounding membrane of organelle;cell junction;cell periphery;cell wall;cell-cell junction;cytoplasm;cytosol;cytosolic large ribosomal subunit;cytosolic ribosome;external encapsulating structure;intracellular anatomical structure;intracellular membrane-bounded organelle;intracellular non-membrane-bounded organelle;intracellular organelle;intracellular organelle lumen;large ribosomal subunit;membrane;membrane-bounded organelle;membrane-enclosed lumen;non-membrane-bounded organelle;nuclear lumen;nucleolus;nucleus;organelle;organelle lumen;organelle membrane;plasma membrane;plasmodesma;protein-containing complex;ribonucleoprotein complex;ribosomal subunit;ribosome;symplast;vacuolar membrane;vacuole	Ribosomal_L3	GO:0000027;GO:0006412;GO:0006518;GO:0006996;GO:0008150;GO:0008152;GO:0009058;GO:0009059;GO:0009987;GO:0010467;GO:0016043;GO:0019538;GO:0022607;GO:0022613;GO:0022618;GO:0034622;GO:0042254;GO:0042255;GO:0042273;GO:0043043;GO:0043170;GO:0043603;GO:0043604;GO:0043933;GO:0044085;GO:0044237;GO:0044238;GO:0044249;GO:0044267;GO:0065003;GO:0070925;GO:0071826;GO:0071840;GO:1901564;GO:1901566	GO:0003674;GO:0003676;GO:0003723;GO:0003729;GO:0003735;GO:0005198;GO:0005488;GO:0097159;GO:1901363	GO:0005575;GO:0005618;GO:0005622;GO:0005634;GO:0005730;GO:0005737;GO:0005773;GO:0005774;GO:0005829;GO:0005840;GO:0005886;GO:0005911;GO:0009506;GO:0015934;GO:0016020;GO:0022625;GO:0022626;GO:0030054;GO:0030312;GO:0031090;GO:0031974;GO:0031981;GO:0032991;GO:0043226;GO:0043227;GO:0043228;GO:0043229;GO:0043231;GO:0043232;GO:0043233;GO:0044391;GO:0055044;GO:0070013;GO:0071944;GO:0098588;GO:0098805;GO:1990904	tr|A0A1S3ZLI9|A0A1S3ZLI9_TOBAC 60S ribosomal protein L3 OS=Nicotiana tabacum OX=4097 GN=LOC107788247 PE=3 SV=1	ko03010,ko04130,ko04146,map03010,map04130,map04146	60S ribosomal protein L3	Nicotiana benthamiana	RPL3	Nbe.v1.1.chr11g20410.1	cellular_component	GO:0005575	molecular_function	GO:0003674			Niben101Scf00646g04009.1	+	OOPS_XL_OOPS_NOXL	19	19	1	43.7	43.7	2.6	44.41	0	138.55	18160000	26	316	4	5.020820867	0	4.311997096	8.34064783	Nbe.v1.s00170g20410	Nbe.v1.s00170g20410	3735	AT1G61580	AT1G61580.1	LOC107788247	RPL3B
11.02095413	12.56638718	9.11462307	11.63888931	11.10875034	9.45599556	11.64914131	11.47060966	12.04049778	11.95718193	11.17173958	10.19163799	10.88776779	11.93797779	9.167098999	9.615356445	11.31589603	10.39110088					-1		cellular component assembly;cellular component biogenesis;cellular component organization;cellular component organization or biogenesis;cellular metabolic process;cellular process;COP9 signalosome assembly;macromolecule metabolic process;macromolecule modification;metabolic process;organonitrogen compound metabolic process;primary metabolic process;protein deneddylation;protein metabolic process;protein modification by small protein conjugation or removal;protein modification by small protein removal;protein modification process;protein-containing complex assembly;protein-containing complex organization;proteolysis;response to abiotic stimulus;response to acid chemical;response to chemical;response to endogenous stimulus;response to hormone;response to jasmonic acid;response to light stimulus;response to oxygen-containing compound;response to radiation;response to stimulus	catalytic activity;catalytic activity, acting on a protein;endopeptidase activity;hydrolase activity;metalloendopeptidase activity;metallopeptidase activity;peptidase activity	COP9 signalosome;cytoplasm;intracellular anatomical structure;intracellular membrane-bounded organelle;intracellular organelle;membrane-bounded organelle;nucleus;organelle	CSN8_PSD8_EIF3K	GO:0000338;GO:0001101;GO:0006464;GO:0006508;GO:0008150;GO:0008152;GO:0009314;GO:0009416;GO:0009628;GO:0009719;GO:0009725;GO:0009753;GO:0009987;GO:0010387;GO:0016043;GO:0019538;GO:0022607;GO:0034622;GO:0036211;GO:0042221;GO:0043170;GO:0043412;GO:0043933;GO:0044085;GO:0044237;GO:0044238;GO:0044267;GO:0050896;GO:0065003;GO:0070646;GO:0070647;GO:0071840;GO:1901564;GO:1901700	GO:0003674;GO:0003824;GO:0004175;GO:0004222;GO:0008233;GO:0008237;GO:0016787;GO:0070011;GO:0140096	GO:0005575;GO:0005622;GO:0005634;GO:0005737;GO:0008180;GO:0043226;GO:0043227;GO:0043229;GO:0043231	tr|A0A1S3WZK9|A0A1S3WZK9_TOBAC COP9 signalosome complex subunit 8 OS=Nicotiana tabacum OX=4097 GN=LOC107759613 PE=3 SV=1;tr|Q84UV5|Q84UV5_NICBE COP9 signalosome complex subunit 8 OS=Nicotiana benthamiana OX=4100 PE=2 SV=1	-	COP9 signalosome complex subunit 8	Nicotiana benthamiana		Nbe.v1.1.chr01g23300.1;Nbe.v1.1.chr11g20420.1	cellular_component	GO:0005575	molecular_function	GO:0003674			Niben101Scf00646g04020.1;Niben101Scf02802g00024.1			2	2	2	10.7	10.7	10.7	22.587	0.0073511	2.998	299330	6	2	18	NaN	1	0	NaN	Nbe.v1.s00170g20420;Nbe.v1.s00160g23300	Nbe.v1.s00170g20420;Nbe.v1.s00160g23300	3450	AT4G14110	AT4G14110.1	-;LOC107759613	COP9
11.05037785	13.40845203	10.18667984	12.80904484	17.14897346	17.14648819	15.41976261	11.41032505	10.84647655	14.2913866	16.04189491	16.67479897	14.67601204	14.68693829	14.70498466	13.26360703	16.47130966	16.32468987					-1		response to abiotic stimulus;response to cold;response to stimulus;response to stress;response to temperature stimulus	binding;heterocyclic compound binding;mRNA binding;nucleic acid binding;nucleoside phosphate binding;nucleotide binding;organic cyclic compound binding;RNA binding;small molecule binding;zinc ion binding	cytoplasm;cytosol;intracellular anatomical structure;intracellular membrane-bounded organelle;intracellular organelle;membrane-bounded organelle;nucleus;organelle	RRM_1,zf-CCHC	GO:0006950;GO:0008150;GO:0009266;GO:0009409;GO:0009628;GO:0050896	GO:0000166;GO:0003674;GO:0003676;GO:0003723;GO:0003729;GO:0005488;GO:0008270;GO:0036094;GO:0097159;GO:1901265;GO:1901363	GO:0005575;GO:0005622;GO:0005634;GO:0005737;GO:0005829;GO:0043226;GO:0043227;GO:0043229;GO:0043231	tr|A0A1S3YE92|A0A1S3YE92_TOBAC glycine-rich RNA-binding protein RZ1A-like OS=Nicotiana tabacum OX=4097 GN=LOC107775149 PE=4 SV=1;tr|A0A314L8G8|A0A314L8G8_NICAT Glycine-rich rna-binding protein rz1a OS=Nicotiana attenuata OX=49451 GN=RZ1A_1 PE=4 SV=1	ko03040,map03040	Glycine-rich rna-binding protein rz1a;glycine-rich RNA-binding protein RZ1A-like	Nicotiana benthamiana		Nbe.v1.1.chr01g22970.1;Nbe.v1.1.chr11g20690.1	cellular_component	GO:0005575	nucleotide binding	GO:0000166	response to stress	GO:0006950	Niben101Scf05963g00026.1	+	OOPS_XL_OOPS_NOXL	8	8	6	41	41	34.6	21.907	0	92.338	22452000	10	196	5	2.586852347	0.007835616	3.950995922	5.153231764	Nbe.v1.s00170g20690;Nbe.v1.s00160g22970	Nbe.v1.s00170g20690;Nbe.v1.s00160g22970	3448	AT3G26420	AT3G26420.1	LOC107775149;RZ1A_1	ATRZ-1A
16.1504612	15.13891125	15.82177353	15.70065689	12.86559772	13.16256428	15.33873653	15.6198473	10.92243004	13.09209633	11.83869171	12.77873421	16.73872566	15.64041424	14.78958416	15.12133121	14.6466713	13.72227383					-1		arabinan catabolic process;arabinan metabolic process;carbohydrate catabolic process;carbohydrate metabolic process;catabolic process;cell wall macromolecule metabolic process;cell wall organization or biogenesis;cell wall polysaccharide metabolic process;cellular metabolic process;cellular process;defense response;defense response to other organism;hemicellulose metabolic process;immune response;immune system process;innate immune response;macromolecule catabolic process;macromolecule metabolic process;metabolic process;polysaccharide catabolic process;polysaccharide metabolic process;primary metabolic process;response to biotic stimulus;response to external biotic stimulus;response to external stimulus;response to other organism;response to stimulus;response to stress;systemic acquired resistance;xylan catabolic process;xylan metabolic process	catalytic activity;alpha-L-arabinofuranosidase activity;alpha-L-arabinofuranosidase activity;hydrolase activity;hydrolase activity, acting on glycosyl bonds;hydrolase activity, hydrolyzing O-glycosyl compounds;xylan 1,4-beta-xylosidase activity;xylanase activity	apoplast;cell periphery;cell wall;external encapsulating structure;extracellular region;plant-type cell wall	Fn3-like,Glyco_hydro_3,Glyco_hydro_3_C	GO:0000272;GO:0002376;GO:0005975;GO:0005976;GO:0006950;GO:0006952;GO:0006955;GO:0008150;GO:0008152;GO:0009056;GO:0009057;GO:0009605;GO:0009607;GO:0009627;GO:0009814;GO:0009987;GO:0010383;GO:0010410;GO:0016052;GO:0031221;GO:0031222;GO:0043170;GO:0043207;GO:0044036;GO:0044237;GO:0044238;GO:0045087;GO:0045491;GO:0045493;GO:0050896;GO:0051707;GO:0071554;GO:0098542	GO:0003674;GO:0003824;GO:0004553;GO:0009044;GO:0016787;GO:0016798;GO:0046556;GO:0097599	GO:0005575;GO:0005576;GO:0005618;GO:0009505;GO:0030312;GO:0048046;GO:0071944	tr|A0A1S4CA17|A0A1S4CA17_TOBAC beta-xylosidase/alpha-L-arabinofuranosidase 2-like OS=Nicotiana tabacum OX=4097 GN=LOC107816752 PE=4 SV=1	ko00520,ko01100,map00520,map01100	beta-xylosidase/alpha-L-arabinofuranosidase 2-like	Nicotiana benthamiana		Nbe.v1.1.chr11g20810.1	cellular_component	GO:0005575	molecular_function	GO:0003674			Niben101Scf01894g02004.1			20	20	8	35.9	35.9	14.9	84.827	0	246.85	19067000	34	251	1	0.594882023	0.383438914	-1.072223186	-1.236942675	Nbe.v1.s00170g20810	Nbe.v1.s00170g20810	3737	AT5G64570	AT5G64570.1	LOC107816752	XYL4
11.91570187	11.96374989	13.31896687	10.45260906	10.03260612	11.14771652	11.5144949	10.94794559	11.14096928	10.08390236	9.554950714	13.10382843	10.70894623	11.26648712	10.33189678	13.6292429	13.08736324	13.92091084					-1		biological regulation;brassinosteroid mediated signaling pathway;cell communication;cell death;cell surface receptor protein serine/threonine kinase signaling pathway;cell surface receptor signaling pathway;cellular metabolic process;cellular process;cellular response to brassinosteroid stimulus;cellular response to chemical stimulus;cellular response to endogenous stimulus;cellular response to hormone stimulus;cellular response to lipid;cellular response to organic cyclic compound;cellular response to oxygen-containing compound;cellular response to steroid hormone stimulus;cellular response to stimulus;enzyme-linked receptor protein signaling pathway;hormone-mediated signaling pathway;macromolecule metabolic process;macromolecule modification;metabolic process;negative regulation of biological process;negative regulation of cellular process;organonitrogen compound metabolic process;phosphate-containing compound metabolic process;phosphorus metabolic process;phosphorylation;primary metabolic process;protein metabolic process;protein modification process;protein phosphorylation;regulation of biological process;regulation of cellular process;regulation of developmental process;regulation of multicellular organismal development;regulation of multicellular organismal process;regulation of post-embryonic development;regulation of seedling development;response to brassinosteroid;response to chemical;response to chitin;response to endogenous stimulus;response to hormone;response to lipid;response to nitrogen compound;response to organic cyclic compound;response to organonitrogen compound;response to oxygen-containing compound;response to steroid hormone;response to stimulus;response to xenobiotic stimulus;signal transduction;signaling;steroid hormone receptor signaling pathway	catalytic activity;ATP binding;binding;catalytic activity, acting on a protein;kinase activity;molecular transducer activity;phosphotransferase activity, alcohol group as acceptor;protein binding;protein kinase activity;protein serine/threonine kinase activity;receptor serine/threonine kinase binding;signaling receptor activity;signaling receptor binding;transferase activity;transferase activity, transferring phosphorus-containing groups;transmembrane receptor protein kinase activity;transmembrane receptor protein serine/threonine kinase activity;transmembrane signaling receptor activity	bounding membrane of organelle;cell periphery;cytoplasm;cytoplasmic vesicle;endomembrane system;endosome;endosome membrane;intracellular anatomical structure;intracellular organelle;intracellular vesicle;membrane;membrane-bounded organelle;organelle;organelle membrane;plasma membrane;vesicle	LRRNT_2,LRR_1,LRR_8,Pkinase,Pkinase_Tyr	GO:0006464;GO:0006468;GO:0006793;GO:0006796;GO:0007154;GO:0007165;GO:0007166;GO:0007167;GO:0007178;GO:0008150;GO:0008152;GO:0008219;GO:0009719;GO:0009725;GO:0009741;GO:0009742;GO:0009755;GO:0009987;GO:0010200;GO:0010243;GO:0014070;GO:0016310;GO:0019538;GO:0023052;GO:0032870;GO:0033993;GO:0036211;GO:0042221;GO:0042493;GO:0043170;GO:0043401;GO:0043412;GO:0044237;GO:0044238;GO:0044267;GO:0048519;GO:0048523;GO:0048545;GO:0048580;GO:0050789;GO:0050793;GO:0050794;GO:0050896;GO:0051239;GO:0051716;GO:0065007;GO:0070887;GO:0071367;GO:0071383;GO:0071396;GO:0071407;GO:0071495;GO:1900140;GO:1901564;GO:1901698;GO:1901700;GO:1901701;GO:2000026	GO:0003674;GO:0003824;GO:0004672;GO:0004674;GO:0004675;GO:0004888;GO:0005102;GO:0005488;GO:0005515;GO:0005524;GO:0016301;GO:0016740;GO:0016772;GO:0016773;GO:0019199;GO:0033612;GO:0038023;GO:0060089;GO:0140096	GO:0005575;GO:0005622;GO:0005737;GO:0005768;GO:0005886;GO:0010008;GO:0012505;GO:0016020;GO:0031090;GO:0031410;GO:0031982;GO:0043226;GO:0043227;GO:0043229;GO:0071944;GO:0097708;GO:0098588;GO:0098805	tr|A0A1J6KCV1|A0A1J6KCV1_NICAT Brassinosteroid insensitive 1-associated receptor kinase 1 OS=Nicotiana attenuata OX=49451 GN=BAK1_2 PE=3 SV=1;tr|E3VXE6|E3VXE6_NICBE SERK3A OS=Nicotiana benthamiana OX=4100 GN=Serk3A PE=2 SV=1;tr|E3VXE7|E3VXE7_NICBE SERK3B OS=Nicotiana benthamiana OX=4100 GN=Serk3B PE=2 SV=1	ko04016,ko04075,ko04626,map04016,map04075,map04626	Brassinosteroid insensitive 1-associated receptor kinase 1;SERK3A;SERK3B	Nicotiana benthamiana		Nbe.v1.1.chr01g22770.1;Nbe.v1.1.chr11g20850.1;Nbe.v1.1.chr13g13590.1;Nbe.v1.1.chr15g15960.1	cellular_component	GO:0005575	molecular_function	GO:0003674	cellular protein modification process	GO:0006464	Niben101Ctg05148g00001.1;Niben101Scf02128g00022.1;Niben101Scf11779g01002.1			4	4	3	9.7	9.7	7.5	68.053	0	20.23	1896900	21	26	13	0.122086103	0.781576316	0.314964771	0.321001209	Nbe.v1.s00170g20850;Nbe.v1.s00160g22770;Nbe.v1.s00120g13590;Nbe.v1.s00190g15960	Nbe.v1.s00170g20850;Nbe.v1.s00160g22770;Nbe.v1.s00120g13590;Nbe.v1.s00190g15960	3446	AT4G33430	AT4G33430.1	BAK1_2;Serk3A;Serk3B	BAK1
12.75277042	11.69981098	11.76199818	10.09240246	9.939367294	9.78455925	11.61300278	10.96327209	12.50433064	11.68770123	10.19735527	18.99733353	11.31581116	11.65555477	9.557947159	11.07746983	9.424925804	10.37733459					-1		lipid transport	lipid binding	cell periphery;membrane;plasma membrane;side of membrane	LTP_2	GO:0006869	GO:0008289	GO:0005575;GO:0005886;GO:0016020;GO:0071944;GO:0098552	tr|A0A1J6I7X2|A0A1J6I7X2_NICAT Non-specific lipid-transfer protein-like protein OS=Nicotiana attenuata OX=49451 GN=A4A49_27154 PE=3 SV=1;tr|A0A1S3ZBM2|A0A1S3ZBM2_TOBAC non-specific lipid-transfer protein-like protein At2g13820 OS=Nicotiana tabacum OX=4097 GN=LOC107785141 PE=3 SV=1;tr|A0A1S4DJK5|A0A1S4DJK5_TOBAC non-specific lipid-transfer protein-like protein At5g64080 OS=Nicotiana tabacum OX=4097 GN=LOC107830512 PE=3 SV=1	-	Non-specific lipid-transfer protein-like protein;non-specific lipid-transfer protein-like protein At2g13820;non-specific lipid-transfer protein-like protein At5g64080	Nicotiana benthamiana		Nbe.v1.1.chr01g22620.1;Nbe.v1.1.chr11g20890.1;Nbe.v1.1.chr13g13770.1;Nbe.v1.1.chr15g15800.1	cellular_component	GO:0005575	lipid binding	GO:0008289			Niben101Scf00279g06008.1;Niben101Scf02128g00026.1;Niben101Scf02335g03005.1;Niben101Scf02513g09001.1			2	2	2	11.8	11.8	11.8	18.698	0	92.081	12533000	4	118	17	0.077243921	0.845977805	0.33983771	0.214951042	Nbe.v1.s00170g20890;Nbe.v1.s00160g22620;Nbe.v1.s00120g13770;Nbe.v1.s00190g15800	Nbe.v1.s00170g20890;Nbe.v1.s00160g22620;Nbe.v1.s00120g13770;Nbe.v1.s00190g15800	3445	AT2G13820;AT5G64080	AT2G13820.3;AT5G64080.1;AT5G64080.2	A4A49_27154;LOC107785141;LOC107830512	XYP1;XYP2
18.03133583	17.91922379	14.76626968	13.96902657	14.32488346	14.66661263	16.24661064	16.24395561	15.6529007	15.42472363	15.27310371	14.26319599	16.85902596	16.70414734	10.23293781	10.75550747	14.34360218	14.432477					-1		generation of precursor metabolites and energy;cellular metabolic process;cellular process;metabolic process;photosynthesis;photosynthesis, light harvesting;photosynthesis, light harvesting in photosystem I;photosynthesis, light harvesting in photosystem I;photosynthesis, light reaction;response to abiotic stimulus;response to light stimulus;response to radiation;response to stimulus	anion binding;binding;chlorophyll binding;heterocyclic compound binding;ion binding;organic cyclic compound binding;pigment binding;tetrapyrrole binding	chloroplast;chloroplast envelope;chloroplast stroma;chloroplast thylakoid;chloroplast thylakoid membrane;cytoplasm;intracellular anatomical structure;intracellular membrane-bounded organelle;intracellular organelle;membrane;membrane-bounded organelle;organelle;organelle envelope;organelle subcompartment;photosynthetic membrane;photosystem I;photosystem II;plastid;plastid envelope;plastid stroma;plastid thylakoid;plastid thylakoid membrane;plastoglobule;thylakoid;thylakoid membrane	Chloroa_b-bind	GO:0006091;GO:0008150;GO:0008152;GO:0009314;GO:0009416;GO:0009628;GO:0009765;GO:0009768;GO:0009987;GO:0015979;GO:0019684;GO:0044237;GO:0050896	GO:0003674;GO:0005488;GO:0016168;GO:0031409;GO:0043167;GO:0043168;GO:0046906;GO:0097159;GO:1901363	GO:0005575;GO:0005622;GO:0005737;GO:0009507;GO:0009522;GO:0009523;GO:0009526;GO:0009532;GO:0009534;GO:0009535;GO:0009536;GO:0009570;GO:0009579;GO:0009941;GO:0010287;GO:0016020;GO:0031967;GO:0031976;GO:0031984;GO:0034357;GO:0042651;GO:0043226;GO:0043227;GO:0043229;GO:0043231;GO:0055035	tr|A0A1S4DJK1|A0A1S4DJK1_TOBAC Chlorophyll a-b binding protein, chloroplastic OS=Nicotiana tabacum OX=4097 GN=LOC107830508 PE=3 SV=1	ko00196,ko01100,map00196,map01100	Chlorophyll a-b binding protein, chloroplastic	Nicotiana benthamiana		Nbe.v1.1.chr11g20920.1	cellular_component	GO:0005575	molecular_function	GO:0003674	generation of precursor metabolites and energy	GO:0006091				10	10	4	38.7	38.7	8.2	27.335	0	241.55	14952000	12	144	2	0.496340946	0.438682828	1.08375152	1.100607129	Nbe.v1.s00170g20920	Nbe.v1.s00170g20920	3738	AT1G15820	AT1G15820.1	LOC107830508	LHCB6
10.9184761	11.9122591	17.90753555	17.61425018	14.40500832	16.14915085	14.93447399	14.47116756	14.69157982	14.19121361	13.6738615	14.61804104	14.6827755	10.26784515	15.91772175	16.14408112	16.80435753	16.72294044					-1		RNA splicing, via transesterification reactions;cellular metabolic process;cellular process;gene expression;macromolecule metabolic process;metabolic process;mRNA metabolic process;mRNA processing;mRNA splicing, via spliceosome;mRNA splicing, via spliceosome;nucleic acid metabolic process;nucleobase-containing compound metabolic process;primary metabolic process;RNA metabolic process;RNA processing;RNA splicing;RNA splicing, via transesterification reactions with bulged adenosine as nucleophile	binding;heterocyclic compound binding;mRNA binding;nucleic acid binding;organic cyclic compound binding;RNA binding	cytoplasm;cytosol;intracellular anatomical structure;intracellular membrane-bounded organelle;intracellular organelle;intracellular organelle lumen;membrane;membrane-bounded organelle;membrane-enclosed lumen;nuclear body;nuclear lumen;nuclear speck;nucleoplasm;nucleus;organelle;organelle lumen	RRM_1	GO:0000375;GO:0000377;GO:0000398;GO:0006139;GO:0006396;GO:0006397;GO:0008150;GO:0008152;GO:0008380;GO:0009987;GO:0010467;GO:0016070;GO:0016071;GO:0043170;GO:0044237;GO:0044238;GO:0090304	GO:0003674;GO:0003676;GO:0003723;GO:0003729;GO:0005488;GO:0097159;GO:1901363	GO:0005575;GO:0005622;GO:0005634;GO:0005654;GO:0005737;GO:0005829;GO:0016020;GO:0016604;GO:0016607;GO:0031974;GO:0031981;GO:0043226;GO:0043227;GO:0043229;GO:0043231;GO:0043233;GO:0070013	tr|A0A0M8KTC6|A0A0M8KTC6_NICAT Serinearginine-rich splicing factor sc35 OS=Nicotiana attenuata OX=49451 GN=SC35 PE=4 SV=1	ko03040,ko05168,map03040,map05168	Serinearginine-rich splicing factor sc35	Nicotiana benthamiana		Nbe.v1.1.chr01g22410.1;Nbe.v1.1.chr11g21040.1	cellular_component	GO:0005575	molecular_function	GO:0003674			Niben101Scf02513g02002.1;Niben101Scf02513g02003.1			6	5	5	20.6	17.9	17.9	29.801	0	14.89	16724000	8	168	3	0.372472206	0.523915567	-0.682170391	-0.833736368	Nbe.v1.s00170g21040;Nbe.v1.s00160g22410	Nbe.v1.s00170g21040;Nbe.v1.s00160g22410	3739	AT5G64200	AT5G64200.2	SC35	SC35
11.48974514	12.12298298	11.34905338	10.24973774	11.90032482	10.51674843	11.02101994	11.83884335	11.41825104	11.97503757	10.93229008	10.60777569	11.63535786	11.41651344	14.28879356	10.15120316	10.07678223	10.41424751					-1		copper ion homeostasis;copper ion transmembrane transport	ATP binding;ATP hydrolysis activity;copper ion binding;P-type divalent copper transporter activity	membrane	E1-E2_ATPase,HMA,Hydrolase	GO:0035434;GO:0055070	GO:0005507;GO:0005524;GO:0016887;GO:0043682	GO:0016020	tr|A0A1J6IXU4|A0A1J6IXU4_NICAT Copper-transporting atpase paa1, chloroplastic OS=Nicotiana attenuata OX=49451 GN=PAA1_0 PE=4 SV=1	-	Copper-transporting atpase paa1, chloroplastic	Nicotiana benthamiana		Nbe.v1.1.chr11g21080.1	membrane	GO:0016020								3	3	1	21.1	21.1	12.8	23.45	0	18.598	546450	11	11	17	0.592914161	0.384663657	-0.830651283	-1.243783268	Nbe.v1.s00170g21080	Nbe.v1.s00170g21080	3740	AT4G33520	AT4G33520.1	PAA1_0	PAA1
11.42847252	12.72480583	9.625479698	10.23167133	10.71130562	9.317853928	11.12330818	10.97505665	10.35769749	11.17173958	10.7787981	10.2456398	12.76298428	10.98457432	10.5951376	8.969438553	11.74223518	10.92634392					-1		response to biotic stimulus;response to external biotic stimulus;response to external stimulus;response to oomycetes;response to other organism;response to stimulus		cell junction;cell periphery;cell wall;cell-cell junction;cytoplasm;cytosol;endomembrane system;external encapsulating structure;Golgi apparatus;intracellular anatomical structure;intracellular membrane-bounded organelle;intracellular organelle;membrane;membrane-bounded organelle;organelle;plant-type cell wall;plasmodesma;symplast	Phi_1	GO:0002239;GO:0008150;GO:0009605;GO:0009607;GO:0043207;GO:0050896;GO:0051707		GO:0005575;GO:0005618;GO:0005622;GO:0005737;GO:0005794;GO:0005829;GO:0005911;GO:0009505;GO:0009506;GO:0012505;GO:0016020;GO:0030054;GO:0030312;GO:0043226;GO:0043227;GO:0043229;GO:0043231;GO:0055044;GO:0071944	tr|A0A314LC41|A0A314LC41_NICAT Protein exordium-like 2 OS=Nicotiana attenuata OX=49451 GN=EXL2_2 PE=3 SV=1	-	Protein exordium-like 2	Nicotiana benthamiana		Nbe.v1.1.chr11g21250.1	cellular_component	GO:0005575					Niben101Scf01005g11015.1			3	3	1	10.6	10.6	3.7	32	0.00057937	6.0642	423240	14	6	17	NaN	1	0	NaN	Nbe.v1.s00170g21250	Nbe.v1.s00170g21250	3741	AT5G64260	AT5G64260.1	EXL2_2	EXL2
12.14278412	11.12041569	10.91549778	10.12177944	10.97463799	10.65856743	13.93212223	14.20189381	12.56251526	11.51338196	11.03322887	9.242693901	13.42534733	13.52784348	10.33622742	9.572828293	10.43870068	10.68865585					-1		amino acid biosynthetic process;aromatic amino acid family biosynthetic process;chorismate biosynthetic process	3-deoxy-7-phosphoheptulonate synthase activity	chloroplast;chloroplast thylakoid;cytoplasm;intracellular anatomical structure;intracellular membrane-bounded organelle;intracellular organelle;membrane-bounded organelle;organelle;organelle subcompartment;plastid;plastid thylakoid;thylakoid	DAHP_synth_2	GO:0008652;GO:0009073;GO:0009423	GO:0003849	GO:0005575;GO:0005622;GO:0005737;GO:0009507;GO:0009534;GO:0009536;GO:0009579;GO:0031976;GO:0031984;GO:0043226;GO:0043227;GO:0043229;GO:0043231	tr|A0A314LC12|A0A314LC12_NICAT Phospho-2-dehydro-3-deoxyheptonate aldolase OS=Nicotiana attenuata OX=49451 GN=DHS2 PE=3 SV=1	ko00400,ko01100,ko01110,ko01130,ko01230,ko02024,map00400,map01100,map01110,map01130,map01230,map02024	Phospho-2-dehydro-3-deoxyheptonate aldolase	Nicotiana benthamiana		Nbe.v1.1.chr01g22120.1;Nbe.v1.1.chr11g21260.1	cellular_component;chloroplast	GO:0005575;GO:0009507					Niben101Scf01005g11010.1;Niben101Scf03496g00022.1			6	5	4	15.1	12.8	11.1	58.78	0	16.547	2178900	28	15	14	NaN	1	0	NaN	Nbe.v1.s00170g21260;Nbe.v1.s00160g22120	Nbe.v1.s00170g21260;Nbe.v1.s00160g22120	3742	AT4G33510	AT4G33510.1	DHS2	DHS2
13.88445663	12.07487297	9.907943726	10.15303326	12.65984535	10.00952244	13.74819279	13.74651432	11.28805351	11.63719368	10.66723442	10.0406189	13.62650776	13.15714169	10.25163841	10.24225616	9.554982185	10.89792919					-1		metabolic process;response to acid chemical;response to chemical;response to nitrate;response to nitrogen compound;response to oxygen-containing compound;response to stimulus	catalytic activity;heme binding;iron-sulfur cluster binding;nitrite reductase (NO-forming) activity;nitrite reductase activity;oxidoreductase activity;oxidoreductase activity, acting on other nitrogenous compounds as donors;oxidoreductase activity, acting on other nitrogenous compounds as donors, cytochrome as acceptor	apoplast;chloroplast;chloroplast stroma;cytoplasm;extracellular region;intracellular anatomical structure;intracellular membrane-bounded organelle;intracellular organelle;membrane;membrane-bounded organelle;mitochondrion;organelle;plastid;plastid stroma	NIR_SIR,NIR_SIR_ferr	GO:0001101;GO:0008150;GO:0008152;GO:0010167;GO:0042221;GO:0050896;GO:1901698;GO:1901700	GO:0003674;GO:0003824;GO:0016491;GO:0016661;GO:0016662;GO:0020037;GO:0050421;GO:0051536;GO:0098809	GO:0005575;GO:0005576;GO:0005622;GO:0005737;GO:0005739;GO:0009507;GO:0009532;GO:0009536;GO:0009570;GO:0016020;GO:0043226;GO:0043227;GO:0043229;GO:0043231;GO:0048046	tr|A0A6A3BRW2|A0A6A3BRW2_HIBSY Ferredoxin--nitrite reductase OS=Hibiscus syriacus OX=106335 GN=F3Y22_tig00109971pilonHSYRG00015 PE=3 SV=1	ko00910,ko01120,map00910,map01120	Ferredoxin--nitrite reductase	Nicotiana benthamiana		Nbe.v1.1.chr11g22920.1	cellular_component	GO:0005575	molecular_function	GO:0003674						2	2	2	7.6	7.6	7.6	19.249	0	11.268	774120	9	21	13	NaN	1	0	NaN	Nbe.v1.s00170g22920	Nbe.v1.s00170g22920	3743	AT2G15620	AT2G15620.1	F3Y22_tig00109971pilonHSYRG00015	NIR1
10.73236179	12.33477306	9.753338814	9.325094223	14.16231251	13.77951431	10.54629612	11.77495098	10.91687393	13.07110691	14.71655178	14.31550312	11.31636906	11.09056568	11.23029613	8.834671021	14.10140133	14.23002052					-1		mRNA processing	mRNA binding	cytosol	RRM_1	GO:0006397	GO:0003729	GO:0005829	tr|A0A1S4B5T1|A0A1S4B5T1_TOBAC polyadenylate-binding protein RBP47 OS=Nicotiana tabacum OX=4097 GN=LOC107804811 PE=4 SV=1	-	polyadenylate-binding protein RBP47	Nicotiana benthamiana		Nbe.v1.1.chr01g42520.1;Nbe.v1.1.chr11g23160.1							Niben101Scf12686g01013.1	+	OOPS_XL_OOPS_NOXL	11	11	8	35.2	35.2	27	47.047	0	301.72	9129900	16	168	12	2.751175484	0.005198556	3.695653756	5.726833808	Nbe.v1.s00170g23160;Nbe.v1.s00160g42520	Nbe.v1.s00170g23160;Nbe.v1.s00160g42520	3744	AT3G19130	AT3G19130.1	LOC107804811	RBP47B
10.91842747	11.53996277	10.13038731	11.46724319	10.57536793	9.594619751	10.78952408	13.08220196	11.13992691	10.90160084	9.822922707	11.1574316	12.37890339	12.02087021	11.07671261	10.88277435	10.23197079	11.77050304					-1		maturation of SSU-rRNA from tricistronic rRNA transcript (SSU-rRNA, 5.8S rRNA, LSU-rRNA)		90S preribosome;nucleolus	RRP36	GO:0000462		GO:0005730;GO:0030686	tr|A0A1J6ITW5|A0A1J6ITW5_NICAT rRNA biogenesis protein RRP36 OS=Nicotiana attenuata OX=49451 GN=A4A49_28062 PE=3 SV=1;tr|A0A1S3Z590|A0A1S3Z590_TOBAC rRNA biogenesis protein RRP36 OS=Nicotiana tabacum OX=4097 GN=LOC107783063 PE=3 SV=1;tr|A0A1S4AHQ3|A0A1S4AHQ3_TOBAC rRNA biogenesis protein RRP36 OS=Nicotiana tabacum OX=4097 GN=LOC107797821 PE=3 SV=1	-	rRNA biogenesis protein RRP36	Nicotiana benthamiana		Nbe.v1.1.chr01g29000.1;Nbe.v1.1.chr01g42340.1;Nbe.v1.1.chr03g03540.1;Nbe.v1.1.chr11g23340.1;Nbe.v1.1.chr11g23380.1;Nbe.v1.1.chr11g41130.1	nucleolus	GO:0005730					Niben101Scf00151g00006.1;Niben101Scf00369g17008.1;Niben101Scf02019g00005.1;Niben101Scf02408g03025.1;Niben101Scf07103g00011.1			5	5	5	21.9	21.9	21.9	29.198	0	25.594	1355500	12	18	18	NaN	1	0	NaN	Nbe.v1.s00170g23380;Nbe.v1.s00160g42340;Nbe.v1.s00160g29000;Nbe.v1.s00170g23340;Nbe.v1.s00150g03540;Nbe.v1.s00170g41130	Nbe.v1.s00170g23380;Nbe.v1.s00160g42340;Nbe.v1.s00160g29000;Nbe.v1.s00170g23340;Nbe.v1.s00150g03540	3582	AT1G12650	AT1G12650.4	A4A49_28062;LOC107783063;LOC107797821	AT1G12650
11.78210545	12.10730743	11.2732296	9.959093094	9.923662186	10.70333385	11.48542595	11.32756042	12.18606091	10.52024364	9.789676666	10.16715145	12.97091484	11.76779747	9.430820465	11.29819202	9.740176201	10.69584274					-1		metabolic process;response to acid chemical;response to chemical;response to nitrate;response to nitrogen compound;response to oxygen-containing compound;response to stimulus	catalytic activity;heme binding;iron-sulfur cluster binding;nitrite reductase (NO-forming) activity;nitrite reductase activity;oxidoreductase activity;oxidoreductase activity, acting on other nitrogenous compounds as donors;oxidoreductase activity, acting on other nitrogenous compounds as donors, cytochrome as acceptor	apoplast;chloroplast;chloroplast stroma;cytoplasm;extracellular region;intracellular anatomical structure;intracellular membrane-bounded organelle;intracellular organelle;membrane;membrane-bounded organelle;mitochondrion;organelle;plastid;plastid stroma	NIR_SIR,NIR_SIR_ferr	GO:0001101;GO:0008150;GO:0008152;GO:0010167;GO:0042221;GO:0050896;GO:1901698;GO:1901700	GO:0003674;GO:0003824;GO:0016491;GO:0016661;GO:0016662;GO:0020037;GO:0050421;GO:0051536;GO:0098809	GO:0005575;GO:0005576;GO:0005622;GO:0005737;GO:0005739;GO:0009507;GO:0009532;GO:0009536;GO:0009570;GO:0016020;GO:0043226;GO:0043227;GO:0043229;GO:0043231;GO:0048046	tr|A0A1J6IPX6|A0A1J6IPX6_NICAT Ferredoxin--nitrite reductase, chloroplastic OS=Nicotiana attenuata OX=49451 GN=NIR_1 PE=3 SV=1	ko00910,ko01120,map00910,map01120	Ferredoxin--nitrite reductase, chloroplastic	Nicotiana benthamiana		Nbe.v1.1.chr11g23440.1	cellular_component	GO:0005575	molecular_function	GO:0003674			Niben101Scf07103g03016.1			20	2	2	37.6	4.4	4.4	65.598	0.00080689	4.4177	430560	34	6	17	NaN	1	0	NaN	Nbe.v1.s00170g23440	Nbe.v1.s00170g23440	3745	AT2G15620	AT2G15620.1	NIR_1	NIR1
12.07484627	12.58010101	10.94490623	10.86317253	11.16828156	10.20294476	11.0909605	11.01353073	11.43796349	11.70422935	10.24034691	10.19059753	11.56519604	10.60406208	10.22015095	9.480877876	9.901378632	10.80676556					-1		anatomical structure development;cellular metabolic process;cellular process;developmental process;developmental process involved in reproduction;embryo development;embryo development ending in seed dormancy;fruit development;macromolecule metabolic process;macromolecule modification;metabolic process;multicellular organism development;multicellular organismal process;nucleic acid metabolic process;nucleobase-containing compound metabolic process;post-embryonic development;primary metabolic process;reproductive process;reproductive structure development;reproductive system development;RNA metabolic process;RNA modification;seed development;system development	nucleic acid binding;binding;catalytic activity;endonuclease activity;heterocyclic compound binding;hydrolase activity;hydrolase activity, acting on ester bonds;nuclease activity;organic cyclic compound binding;RNA binding;zinc ion binding	chloroplast;cytoplasm;intracellular anatomical structure;intracellular membrane-bounded organelle;intracellular organelle;membrane-bounded organelle;mitochondrion;organelle;plastid	DYW_deaminase,PPR,PPR_2	GO:0003006;GO:0006139;GO:0007275;GO:0008150;GO:0008152;GO:0009451;GO:0009790;GO:0009791;GO:0009793;GO:0009987;GO:0010154;GO:0016070;GO:0022414;GO:0032501;GO:0032502;GO:0043170;GO:0043412;GO:0044237;GO:0044238;GO:0048316;GO:0048608;GO:0048731;GO:0048856;GO:0061458;GO:0090304	GO:0003674;GO:0003676;GO:0003723;GO:0003824;GO:0004518;GO:0004519;GO:0005488;GO:0008270;GO:0016787;GO:0016788;GO:0097159;GO:1901363	GO:0005575;GO:0005622;GO:0005737;GO:0005739;GO:0009507;GO:0009536;GO:0043226;GO:0043227;GO:0043229;GO:0043231	tr|A0A314KR88|A0A314KR88_NICAT Pentatricopeptide repeat-containing protein OS=Nicotiana attenuata OX=49451 GN=PCMP-H66_0 PE=3 SV=1	-	Pentatricopeptide repeat-containing protein	Nicotiana benthamiana		Nbe.v1.1.chr01g42100.1;Nbe.v1.1.chr11g23560.1	cellular_component	GO:0005575	molecular_function	GO:0003674			Niben101Scf05314g00007.1;Niben101Scf07172g00005.1			1	1	1	1.5	1.5	1.5	73.077	0.001049	3.9855	26513	25	1	18	NaN	1	0	NaN	Nbe.v1.s00170g23560;Nbe.v1.s00160g42100	Nbe.v1.s00170g23560;Nbe.v1.s00160g42100	3580	AT2G15690	AT2G15690.1	PCMP-H66_0	AT2G15690
14.7614994	14.97915745	9.306585312	11.061409	11.42652893	11.41909313	14.57394314	14.3471365	11.49625301	11.46402073	9.237030983	9.597032547	14.34089279	15.01906967	10.70186234	10.61334038	14.0799017	11.10935688					-1		biological regulation;biosynthetic process;cellular biosynthetic process;cellular metabolic process;cellular process;energy homeostasis;homeostatic process;metabolic process;multicellular organismal process;multicellular organismal-level homeostasis;nucleobase-containing compound biosynthetic process;nucleobase-containing compound metabolic process;nucleobase-containing small molecule metabolic process;nucleoside monophosphate metabolic process;nucleoside monophosphate phosphorylation;nucleoside phosphate biosynthetic process;nucleoside phosphate metabolic process;nucleotide biosynthetic process;nucleotide metabolic process;organophosphate biosynthetic process;organophosphate metabolic process;phosphate-containing compound metabolic process;phosphorus metabolic process;phosphorylation;primary metabolic process;regulation of biological quality;small molecule metabolic process	catalytic activity;(d)CMP kinase activity;adenylate kinase activity;ATP binding;kinase activity;nucleobase-containing compound kinase activity;nucleoside diphosphate kinase activity;nucleoside monophosphate kinase activity;phosphotransferase activity, phosphate group as acceptor;transferase activity;transferase activity, transferring phosphorus-containing groups	chloroplast;chloroplast stroma;cytoplasm;cytosol;intracellular anatomical structure;intracellular membrane-bounded organelle;intracellular organelle;membrane-bounded organelle;organelle;plastid;plastid stroma	ADK	GO:0006139;GO:0006753;GO:0006793;GO:0006796;GO:0008150;GO:0008152;GO:0009058;GO:0009117;GO:0009123;GO:0009165;GO:0009987;GO:0016310;GO:0019637;GO:0032501;GO:0034654;GO:0042592;GO:0044237;GO:0044238;GO:0044249;GO:0044281;GO:0046940;GO:0048871;GO:0055086;GO:0065007;GO:0065008;GO:0090407;GO:0097009;GO:1901293	GO:0003674;GO:0003824;GO:0004017;GO:0004127;GO:0004550;GO:0005524;GO:0016301;GO:0016740;GO:0016772;GO:0016776;GO:0019205;GO:0050145	GO:0005575;GO:0005622;GO:0005737;GO:0005829;GO:0009507;GO:0009532;GO:0009536;GO:0009570;GO:0043226;GO:0043227;GO:0043229;GO:0043231	tr|A0A1J6JAM6|A0A1J6JAM6_NICAT adenylate kinase OS=Nicotiana attenuata OX=49451 GN=A4A49_13676 PE=3 SV=1	ko00230,ko00730,ko01100,ko01110,ko01130,map00230,map00730,map01100,map01110,map01130	adenylate kinase	Nicotiana benthamiana		Nbe.v1.1.chr11g24100.1;Nbe.v1.1.chr17g53360.1	cellular_component	GO:0005575	molecular_function	GO:0003674	nucleobase-containing compound metabolic process	GO:0006139	Niben101Scf05102g05003.1;Niben101Scf08621g05005.1			5	5	5	19.5	19.5	19.5	32.983	0	15.306	1890400	19	25	11	0.189046908	0.694177936	0.370912234	0.477909902	Nbe.v1.s00170g24100;Nbe.v1.s00010g53360	Nbe.v1.s00170g24100;Nbe.v1.s00010g53360	3746	AT5G47840	AT5G47840.1	A4A49_13676	AMK2
14.6702137	14.4481163	9.858366013	11.30456257	11.624156	11.05819511	14.99916363	15.67950726	10.85070229	10.9069519	11.4646101	11.47340107	14.85399151	15.78253746	10.49651241	10.06069565	8.794935226	9.751711845					-1		amide transport;cellular component organization;cellular component organization or biogenesis;cellular localization;cellular macromolecule localization;cellular process;chloroplast organization;establishment of localization;establishment of localization in cell;establishment of protein localization;establishment of protein localization to chloroplast;establishment of protein localization to organelle;intracellular protein transmembrane transport;intracellular protein transport;intracellular transport;localization;macromolecule localization;nitrogen compound transport;organelle organization;peptide transport;plastid organization;protein import;protein import into chloroplast stroma;protein localization;protein localization to chloroplast;protein localization to organelle;protein targeting;protein targeting to chloroplast;protein transmembrane transport;protein transport;transmembrane transport;transport		chloroplast;chloroplast envelope;chloroplast inner membrane;chloroplast membrane;chloroplast thylakoid;chloroplast thylakoid membrane;cytoplasm;intracellular anatomical structure;intracellular membrane-bounded organelle;intracellular organelle;membrane;membrane protein complex;membrane-bounded organelle;organelle;organelle envelope;organelle inner membrane;organelle membrane;organelle subcompartment;photosynthetic membrane;plastid;plastid envelope;plastid inner membrane;plastid membrane;plastid thylakoid;plastid thylakoid membrane;protein-containing complex;thylakoid;thylakoid membrane;Tic complex	-	GO:0006605;GO:0006810;GO:0006886;GO:0006996;GO:0008104;GO:0008150;GO:0009657;GO:0009658;GO:0009987;GO:0015031;GO:0015833;GO:0016043;GO:0017038;GO:0033036;GO:0033365;GO:0034613;GO:0042886;GO:0045036;GO:0045037;GO:0045184;GO:0046907;GO:0051179;GO:0051234;GO:0051641;GO:0051649;GO:0055085;GO:0065002;GO:0070727;GO:0071705;GO:0071806;GO:0071840;GO:0072594;GO:0072596;GO:0072598		GO:0005575;GO:0005622;GO:0005737;GO:0009507;GO:0009526;GO:0009528;GO:0009534;GO:0009535;GO:0009536;GO:0009579;GO:0009706;GO:0009941;GO:0016020;GO:0019866;GO:0031090;GO:0031897;GO:0031967;GO:0031969;GO:0031976;GO:0031984;GO:0032991;GO:0034357;GO:0042170;GO:0042651;GO:0043226;GO:0043227;GO:0043229;GO:0043231;GO:0055035;GO:0098796	tr|A0A1J6KE65|A0A1J6KE65_NICAT Protein tic 40, chloroplastic OS=Nicotiana attenuata OX=49451 GN=TIC40 PE=4 SV=1	-	Protein tic 40, chloroplastic	Nicotiana benthamiana		Nbe.v1.1.chr11g24130.1	cellular_component	GO:0005575					Niben101Scf05102g02013.1			16	16	4	35.2	35.2	8.9	54.785	0	323.31	22323000	26	307	6	0.079769254	0.843258984	0.114869754	0.219767686	Nbe.v1.s00170g24130	Nbe.v1.s00170g24130	3747	AT5G16620	AT5G16620.1	TIC40	TIC40
11.95631599	11.64288235	10.15982151	10.12656403	10.74081421	10.62709045	12.53820705	10.78760052	11.59201813	10.62998581	11.2062149	9.379899979	10.678298	12.52330399	10.25706959	10.49069691	10.4276104	10.08079243					-1		rRNA modification;cellular component biogenesis;cellular component organization or biogenesis;cellular metabolic process;cellular process;gene expression;macromolecule metabolic process;macromolecule methylation;macromolecule modification;maturation of 5.8S rRNA;maturation of 5.8S rRNA from tricistronic rRNA transcript (SSU-rRNA, 5.8S rRNA, LSU-rRNA);maturation of LSU-rRNA;maturation of LSU-rRNA from tricistronic rRNA transcript (SSU-rRNA, 5.8S rRNA, LSU-rRNA);metabolic process;methylation;nucleic acid metabolic process;nucleobase-containing compound metabolic process;primary metabolic process;ribonucleoprotein complex biogenesis;ribosomal large subunit biogenesis;ribosome biogenesis;RNA metabolic process;RNA methylation;RNA modification;RNA processing;rRNA metabolic process;rRNA methylation;rRNA methylation;rRNA processing	catalytic activity;catalytic activity, acting on a rRNA;catalytic activity, acting on RNA;methyltransferase activity;O-methyltransferase activity;RNA methyltransferase activity;rRNA (guanine) methyltransferase activity;rRNA (guanine) methyltransferase activity;rRNA (uridine-2'-O-)-methyltransferase activity;rRNA (uridine) methyltransferase activity;rRNA methyltransferase activity;S-adenosylmethionine-dependent methyltransferase activity;transferase activity;transferase activity, transferring one-carbon groups	intracellular anatomical structure;intracellular membrane-bounded organelle;intracellular non-membrane-bounded organelle;intracellular organelle;intracellular organelle lumen;membrane-bounded organelle;membrane-enclosed lumen;non-membrane-bounded organelle;nuclear lumen;nucleolus;nucleus;organelle;organelle lumen;preribosome;preribosome, large subunit precursor;preribosome, large subunit precursor;protein-containing complex;ribonucleoprotein complex	DUF3381,FtsJ,Spb1_C	GO:0000154;GO:0000460;GO:0000463;GO:0000466;GO:0000470;GO:0001510;GO:0006139;GO:0006364;GO:0006396;GO:0008150;GO:0008152;GO:0009451;GO:0009987;GO:0010467;GO:0016070;GO:0016072;GO:0022613;GO:0031167;GO:0032259;GO:0042254;GO:0042273;GO:0043170;GO:0043412;GO:0043414;GO:0044085;GO:0044237;GO:0044238;GO:0071840;GO:0090304	GO:0003674;GO:0003824;GO:0008168;GO:0008171;GO:0008173;GO:0008649;GO:0008650;GO:0008757;GO:0016435;GO:0016436;GO:0016740;GO:0016741;GO:0140098;GO:0140102	GO:0005575;GO:0005622;GO:0005634;GO:0005730;GO:0030684;GO:0030687;GO:0031974;GO:0031981;GO:0032991;GO:0043226;GO:0043227;GO:0043228;GO:0043229;GO:0043231;GO:0043232;GO:0043233;GO:0070013;GO:1990904	tr|A0A1S4B073|A0A1S4B073_TOBAC Putative rRNA methyltransferase OS=Nicotiana tabacum OX=4097 GN=LOC107803210 PE=3 SV=1	-	Putative rRNA methyltransferase	Nicotiana benthamiana		Nbe.v1.1.chr11g24310.1	cellular_component	GO:0005575	molecular_function	GO:0003674			Niben101Scf04614g03001.1			11	1	1	13.9	1.6	1.6	92.899	0	16.982	285450	38	3	18	NaN	1	0	NaN	Nbe.v1.s00170g24310	Nbe.v1.s00170g24310	3748	AT4G25730	AT4G25730.1	LOC107803210	AT4G25730
16.16777039	15.46563053	9.220746994	11.18100452	11.89693642	11.15522671	17.07148361	17.07357597	10.77095032	12.2314043	8.978152275	8.443606377	17.44224739	17.21892357	10.76474476	10.13135052	8.881633759	11.93534184					-1		amide biosynthetic process;amide metabolic process;biosynthetic process;cellular biosynthetic process;cellular metabolic process;cellular modified amino acid metabolic process;cellular process;gene expression;glutathione metabolic process;macromolecule biosynthetic process;macromolecule metabolic process;metabolic process;organonitrogen compound biosynthetic process;organonitrogen compound metabolic process;peptide biosynthetic process;peptide metabolic process;primary metabolic process;protein metabolic process;response to cadmium ion;response to chemical;response to metal ion;response to stimulus;response to zinc ion;sulfur compound metabolic process;translation;translational elongation	nucleic acid binding;binding;catalytic activity;cation binding;copper ion binding;glutathione transferase activity;glutathione transferase activity;heterocyclic compound binding;ion binding;metal ion binding;organic cyclic compound binding;RNA binding;transferase activity;transferase activity, transferring alkyl or aryl (other than methyl) groups;transition metal ion binding;translation elongation factor activity;translation factor activity, RNA binding	cell junction;cell periphery;cell wall;cell-cell junction;cytoplasm;cytosol;external encapsulating structure;intracellular anatomical structure;intracellular membrane-bounded organelle;intracellular organelle;membrane;membrane-bounded organelle;mitochondrion;nucleus;organelle;plasma membrane;plasmodesma;symplast;vacuole	EF1G,GST_C,GST_N	GO:0006412;GO:0006414;GO:0006518;GO:0006575;GO:0006749;GO:0006790;GO:0008150;GO:0008152;GO:0009058;GO:0009059;GO:0009987;GO:0010038;GO:0010043;GO:0010467;GO:0019538;GO:0042221;GO:0043043;GO:0043170;GO:0043603;GO:0043604;GO:0044237;GO:0044238;GO:0044249;GO:0044267;GO:0046686;GO:0050896;GO:1901564;GO:1901566	GO:0003674;GO:0003676;GO:0003723;GO:0003746;GO:0003824;GO:0004364;GO:0005488;GO:0005507;GO:0008135;GO:0016740;GO:0016765;GO:0043167;GO:0043169;GO:0046872;GO:0046914;GO:0097159;GO:1901363	GO:0005575;GO:0005618;GO:0005622;GO:0005634;GO:0005737;GO:0005739;GO:0005773;GO:0005829;GO:0005886;GO:0005911;GO:0009506;GO:0016020;GO:0030054;GO:0030312;GO:0043226;GO:0043227;GO:0043229;GO:0043231;GO:0055044;GO:0071944	tr|A0A1S4D975|A0A1S4D975_TOBAC elongation factor 1-gamma 2-like isoform X2 OS=Nicotiana tabacum OX=4097 GN=LOC107827359 PE=4 SV=1	ko05134,map05134	elongation factor 1-gamma 2-like isoform X2	Nicotiana benthamiana		Nbe.v1.1.chr11g24720.1	cellular_component	GO:0005575	molecular_function	GO:0003674	translation	GO:0006412	Niben101Scf03350g00002.1			22	22	4	49.4	49.4	8.9	47.568	0	323.31	43437000	18	407	10	0.27002481	0.609471049	-0.501550674	-0.643689857	Nbe.v1.s00170g24720	Nbe.v1.s00170g24720	3749	AT1G09640	AT1G09640.1	LOC107827359	AT1G09640
14.44093418	12.26692104	10.82199192	10.97118759	11.06484413	10.85907173	14.74083519	14.22754097	10.15603256	11.01360416	11.01738358	11.47359848	12.72280693	11.10127544	9.548315048	10.95756626	10.29138184	9.581357956					-1		amide biosynthetic process;amide metabolic process;biosynthetic process;cellular biosynthetic process;cellular metabolic process;cellular modified amino acid metabolic process;cellular process;gene expression;glutathione metabolic process;macromolecule biosynthetic process;macromolecule metabolic process;metabolic process;organonitrogen compound biosynthetic process;organonitrogen compound metabolic process;peptide biosynthetic process;peptide metabolic process;primary metabolic process;protein metabolic process;response to cadmium ion;response to chemical;response to metal ion;response to stimulus;response to zinc ion;sulfur compound metabolic process;translation;translational elongation	nucleic acid binding;binding;catalytic activity;cation binding;copper ion binding;glutathione transferase activity;glutathione transferase activity;heterocyclic compound binding;ion binding;metal ion binding;organic cyclic compound binding;RNA binding;transferase activity;transferase activity, transferring alkyl or aryl (other than methyl) groups;transition metal ion binding;translation elongation factor activity;translation factor activity, RNA binding	cell junction;cell periphery;cell wall;cell-cell junction;cytoplasm;cytosol;external encapsulating structure;intracellular anatomical structure;intracellular membrane-bounded organelle;intracellular organelle;membrane;membrane-bounded organelle;nucleus;organelle;plasma membrane;plasmodesma;symplast;vacuole	EF1G,GST_C,GST_N	GO:0006412;GO:0006414;GO:0006518;GO:0006575;GO:0006749;GO:0006790;GO:0008150;GO:0008152;GO:0009058;GO:0009059;GO:0009987;GO:0010038;GO:0010043;GO:0010467;GO:0019538;GO:0042221;GO:0043043;GO:0043170;GO:0043603;GO:0043604;GO:0044237;GO:0044238;GO:0044249;GO:0044267;GO:0046686;GO:0050896;GO:1901564;GO:1901566	GO:0003674;GO:0003676;GO:0003723;GO:0003746;GO:0003824;GO:0004364;GO:0005488;GO:0005507;GO:0008135;GO:0016740;GO:0016765;GO:0043167;GO:0043169;GO:0046872;GO:0046914;GO:0097159;GO:1901363	GO:0005575;GO:0005618;GO:0005622;GO:0005634;GO:0005737;GO:0005773;GO:0005829;GO:0005886;GO:0005911;GO:0009506;GO:0016020;GO:0030054;GO:0030312;GO:0043226;GO:0043227;GO:0043229;GO:0043231;GO:0055044;GO:0071944	tr|A0A1J6IA48|A0A1J6IA48_NICAT Elongation factor 1-gamma 2 OS=Nicotiana attenuata OX=49451 GN=A4A49_35150 PE=4 SV=1	ko05134,map05134	Elongation factor 1-gamma 2	Nicotiana benthamiana		Nbe.v1.1.chr11g24740.1	cellular_component	GO:0005575	molecular_function	GO:0003674	translation	GO:0006412	Niben101Scf10540g00002.1			20	3	3	45.3	6.5	6.5	47.669	0	11.957	1455500	18	20	15	NaN	1	0	NaN	Nbe.v1.s00170g24740	Nbe.v1.s00170g24740	3750	AT1G09640	AT1G09640.1	A4A49_35150	AT1G09640
11.40200043	12.27871227	9.411188126	10.81387615	10.75671291	10.17146397	12.07615566	12.93114662	10.41253948	10.79211521	10.22354317	10.24860668	11.50678158	12.05481243	9.643286705	10.36435509	11.13194466	9.908323288					-1				MICOS complex	DUF543			GO:0061617	tr|A0A1S3YLC4|A0A1S3YLC4_TOBAC uncharacterized protein LOC107777504 OS=Nicotiana tabacum OX=4097 GN=LOC107777504 PE=3 SV=1	-	uncharacterized protein LOC107777504	Nicotiana benthamiana		Nbe.v1.1.chr11g24820.1							Niben101Scf01498g08006.1			2	1	1	31.8	11.2	11.2	11.621	0.0032911	3.4267	353330	6	10	18	NaN	1	0	NaN	Nbe.v1.s00170g24820	Nbe.v1.s00170g24820	3751	AT1G72170	AT1G72170.1	LOC107777504	AT1G72170
10.75020599	12.89918041	10.91827583	10.40364552	10.87456226	9.637255669	11.68124866	12.02647591	10.32629395	12.86567307	10.52606964	9.955822945	11.08418369	11.32841873	10.06991196	9.778355598	8.520273209	9.671877861					-1		RNA splicing, via transesterification reactions;biological regulation;cellular metabolic process;cellular process;cellular response to chemical stimulus;cellular response to dsRNA;cellular response to nitrogen compound;cellular response to organic cyclic compound;cellular response to stimulus;epigenetic regulation of gene expression;gene expression;macromolecule metabolic process;metabolic process;miRNA processing;miRNA-mediated post-transcriptional gene silencing;mRNA cis splicing, via spliceosome;mRNA metabolic process;mRNA processing;mRNA splicing, via spliceosome;negative regulation of biological process;negative regulation of gene expression;negative regulation of macromolecule metabolic process;negative regulation of metabolic process;nucleic acid metabolic process;nucleobase-containing compound metabolic process;post-transcriptional gene silencing;post-transcriptional regulation of gene expression;primary metabolic process;primary miRNA processing;regulation of biological process;regulation of gene expression;regulation of macromolecule metabolic process;regulation of metabolic process;regulatory ncRNA processing;regulatory ncRNA-mediated gene silencing;regulatory ncRNA-mediated post-transcriptional gene silencing;response to chemical;response to dsRNA;response to nitrogen compound;response to organic cyclic compound;response to stimulus;RNA metabolic process;RNA processing;RNA splicing;RNA splicing, via endonucleolytic cleavage and ligation;RNA splicing, via transesterification reactions with bulged adenosine as nucleophile	binding;heterocyclic compound binding;nucleic acid binding;organic cyclic compound binding;RNA binding;RNA cap binding	intracellular anatomical structure;nuclear cap binding complex;nucleus;protein-containing complex;RNA cap binding complex	RRM_1	GO:0000375;GO:0000377;GO:0000394;GO:0000398;GO:0006139;GO:0006396;GO:0006397;GO:0008150;GO:0008152;GO:0008380;GO:0009892;GO:0009987;GO:0010467;GO:0010468;GO:0010605;GO:0010608;GO:0010629;GO:0014070;GO:0016070;GO:0016071;GO:0016441;GO:0019222;GO:0031047;GO:0031053;GO:0035194;GO:0035195;GO:0035196;GO:0040029;GO:0042221;GO:0043170;GO:0043331;GO:0044237;GO:0044238;GO:0045292;GO:0048519;GO:0050789;GO:0050896;GO:0051716;GO:0060255;GO:0065007;GO:0070887;GO:0070918;GO:0071359;GO:0071407;GO:0090304;GO:1901698;GO:1901699	GO:0000339;GO:0003674;GO:0003676;GO:0003723;GO:0005488;GO:0097159;GO:1901363	GO:0005575;GO:0005622;GO:0005634;GO:0005846;GO:0032991;GO:0034518	tr|A0A1S3ZCB0|A0A1S3ZCB0_TOBAC Nuclear cap-binding protein subunit 2 OS=Nicotiana tabacum OX=4097 GN=LOC107785283 PE=3 SV=1	ko03013,ko03015,ko03040,map03013,map03015,map03040	Nuclear cap-binding protein subunit 2	Nicotiana benthamiana		Nbe.v1.1.chr11g24980.1	cellular_component	GO:0005575								6	1	1	25.2	4	4	32.349	0	6.9098	986690	14	27	18	NaN	1	0	NaN	Nbe.v1.s00170g24980	Nbe.v1.s00170g24980	3752	AT5G44200	AT5G44200.2	LOC107785283	CBP20
10.68707275	13.00342083	10.85560799	11.21646309	10.89574814	11.25960732	11.45545959	12.61668301	13.0270462	10.27960873	10.03034496	10.89447784	11.54335403	11.99731255	10.71591473	10.26595783	11.88992691	10.84452724					-1		cell division	lipid binding		CRAL_TRIO,CRAL_TRIO_N	GO:0051301	GO:0008289		tr|A0A1J6IZV6|A0A1J6IZV6_NICAT Patellin-3 OS=Nicotiana attenuata OX=49451 GN=PATL3_0 PE=3 SV=1;tr|A0A1J6KIT8|A0A1J6KIT8_NICAT Patellin-5 OS=Nicotiana attenuata OX=49451 GN=PATL5 PE=3 SV=1;tr|A0A1S4AWB8|A0A1S4AWB8_TOBAC patellin-3-like OS=Nicotiana tabacum OX=4097 GN=LOC107802001 PE=3 SV=1	-	Patellin-3;patellin-3-like;Patellin-5	Nicotiana benthamiana		Nbe.v1.1.chr03g00190.1;Nbe.v1.1.chr09g25180.1;Nbe.v1.1.chr11g25000.1			lipid binding	GO:0008289			Niben101Scf09895g00006.1;Niben101Scf14179g02004.1			10	2	2	22.9	5.2	5.2	69.43	0	11.561	1444200	34	8	18	NaN	1	0	NaN	Nbe.v1.s00170g25000;Nbe.v1.s00040g25180;Nbe.v1.s00150g00190	Nbe.v1.s00170g25000	3753	AT1G22530;AT1G72160;AT4G09160	AT1G22530.2;AT1G72160.1;AT4G09160.2	LOC107802001;PATL3_0;PATL5	AT1G72160;AT4G09160;PATL2
11.48620224	11.57685947	10.67023087	10.82041168	11.63035965	10.24606419	12.04686737	11.98316956	11.07030678	10.90666008	11.02946377	10.33609104	12.33300781	11.29329205	9.46754837	10.28940964	10.98122025	9.426077843					-1		defense response;response to other organism	ATP binding;protein kinase activity	plasma membrane	LRRNT_2,LRR_1,LRR_8,Pkinase,Pkinase_Tyr	GO:0006952;GO:0051707	GO:0004672;GO:0005524	GO:0005886	tr|A0A1S3Z779|A0A1S3Z779_TOBAC probably inactive leucine-rich repeat receptor-like protein kinase At5g06940 OS=Nicotiana tabacum OX=4097 GN=LOC107783742 PE=3 SV=1	-	probably inactive leucine-rich repeat receptor-like protein kinase At5g06940	Nicotiana benthamiana		Nbe.v1.1.chr11g25170.1	plasma membrane	GO:0005886					Niben101Scf17094g01001.1			1	1	1	1.1	1.1	1.1	97.87	0.0035158	3.3212	136430	33	1	18	NaN	1	0	NaN	Nbe.v1.s00170g25170	Nbe.v1.s00170g25170	3754	AT5G06940	AT5G06940.1	LOC107783742	AT5G06940
10.70410252	12.65539169	13.8829298	15.09391308	10.57822037	13.27621174	13.3040657	13.14244175	14.16796684	11.01589394	14.9178381	15.33112717	12.06783772	12.32843685	10.78915119	12.42930222	14.39043808	14.70665836					-1		carbohydrate metabolic process	polygalacturonase activity		Glyco_hydro_28,Pectate_lyase_3	GO:0005975	GO:0004650		tr|A0A1J6JVS9|A0A1J6JVS9_NICAT Putative polygalacturonase OS=Nicotiana attenuata OX=49451 GN=A4A49_38390 PE=3 SV=1	-	Putative polygalacturonase	Nicotiana benthamiana		Nbe.v1.1.chr11g25310.1					carbohydrate metabolic process	GO:0005975	Niben101Scf14344g00005.1			13	13	8	30.8	30.8	17.9	51.939	0	96.742	9691900	22	165	6	0.44080287	0.47483112	0.970222791	0.954350139	Nbe.v1.s00170g25310	Nbe.v1.s00170g25310	3755	AT3G57790	AT3G57790.2	A4A49_38390	AT3G57790
13.7617588	11.36819839	10.23710823	10.8590889	11.22540665	11.13338184	13.9025631	13.60490036	10.74756718	11.67428017	11.13361931	10.10655975	14.44966412	13.92731476	9.627047539	10.6461935	11.17455101	10.23175621					-1			GTP binding;GTPase activity;microtubule binding	cytoplasm;membrane;microtubule	Dynamin_M,Dynamin_N,GED,PH		GO:0003924;GO:0005525;GO:0008017	GO:0005737;GO:0005874;GO:0016020	tr|A0A1S3Y6L1|A0A1S3Y6L1_TOBAC dynamin GTPase OS=Nicotiana tabacum OX=4097 GN=LOC107772803 PE=3 SV=1	ko04072,ko04144,ko04721,ko04961,ko05100,map04072,map04144,map04721,map04961,map05100	dynamin GTPase	Nicotiana benthamiana		Nbe.v1.1.chr11g25650.1;Nbe.v1.1.chr17g46290.1	cytoplasm	GO:0005737					Niben101Scf06437g06008.1;Niben101Scf09472g02009.1			12	12	12	20.4	20.4	20.4	99.07	0	64.823	6573100	57	35	12	0.239575598	0.638066365	0.202331543	0.579448855	Nbe.v1.s00170g25650;Nbe.v1.s00010g46290	Nbe.v1.s00170g25650;Nbe.v1.s00010g46290	3756	AT1G59610	AT1G59610.1	LOC107772803	DL3
10.68232632	12.39129066	9.998666763	10.3459034	11.38316536	9.758122444	10.83394146	10.62604904	10.419137	10.43402576	10.25097847	10.74893665	11.63465118	11.60534096	10.79925632	9.503051758	11.07393456	10.10493374					-1		response to acid chemical;biological regulation;negative regulation of biological process;negative regulation of biosynthetic process;negative regulation of cellular biosynthetic process;negative regulation of cellular metabolic process;negative regulation of cellular process;negative regulation of DNA-templated transcription;negative regulation of gene expression;negative regulation of macromolecule biosynthetic process;negative regulation of macromolecule metabolic process;negative regulation of metabolic process;negative regulation of nucleobase-containing compound metabolic process;negative regulation of RNA biosynthetic process;negative regulation of RNA metabolic process;positive regulation of biological process;positive regulation of cellular metabolic process;positive regulation of cellular process;positive regulation of gene expression;positive regulation of macromolecule metabolic process;positive regulation of metabolic process;positive regulation of mRNA metabolic process;positive regulation of mRNA processing;positive regulation of mRNA splicing, via spliceosome;positive regulation of nucleobase-containing compound metabolic process;positive regulation of RNA metabolic process;positive regulation of RNA splicing;regulation of biological process;regulation of biosynthetic process;regulation of cellular biosynthetic process;regulation of cellular metabolic process;regulation of cellular process;regulation of DNA-templated transcription;regulation of gene expression;regulation of macromolecule biosynthetic process;regulation of macromolecule metabolic process;regulation of metabolic process;regulation of mRNA metabolic process;regulation of mRNA processing;regulation of mRNA splicing, via spliceosome;regulation of nucleobase-containing compound metabolic process;regulation of primary metabolic process;regulation of RNA biosynthetic process;regulation of RNA metabolic process;regulation of RNA splicing;response to abiotic stimulus;response to chemical;response to cold;response to oxygen-containing compound;response to stimulus;response to stress;response to temperature stimulus;response to water;response to water deprivation	binding;chromatin binding;chromatin DNA binding;DNA binding;heterocyclic compound binding;mRNA binding;nucleic acid binding;organic cyclic compound binding;RNA binding;zinc ion binding	intracellular anatomical structure;intracellular membrane-bounded organelle;intracellular non-membrane-bounded organelle;intracellular organelle;intracellular organelle lumen;membrane-bounded organelle;membrane-enclosed lumen;non-membrane-bounded organelle;nuclear body;nuclear lumen;nuclear speck;nucleolus;nucleoplasm;nucleus;organelle;organelle lumen	RRM_1,zf-CCHC	GO:0001101;GO:0006355;GO:0006950;GO:0008150;GO:0009266;GO:0009409;GO:0009414;GO:0009415;GO:0009628;GO:0009889;GO:0009890;GO:0009892;GO:0009893;GO:0010468;GO:0010556;GO:0010558;GO:0010604;GO:0010605;GO:0010628;GO:0010629;GO:0019219;GO:0019222;GO:0031323;GO:0031324;GO:0031325;GO:0031326;GO:0031327;GO:0033120;GO:0042221;GO:0043484;GO:0045892;GO:0045934;GO:0045935;GO:0048024;GO:0048026;GO:0048518;GO:0048519;GO:0048522;GO:0048523;GO:0050684;GO:0050685;GO:0050789;GO:0050794;GO:0050896;GO:0051252;GO:0051253;GO:0051254;GO:0060255;GO:0065007;GO:0080090;GO:1901700;GO:1902679;GO:1903311;GO:1903313;GO:2001141	GO:0003674;GO:0003676;GO:0003677;GO:0003682;GO:0003723;GO:0003729;GO:0005488;GO:0008270;GO:0031490;GO:0097159;GO:1901363	GO:0005575;GO:0005622;GO:0005634;GO:0005654;GO:0005730;GO:0016604;GO:0016607;GO:0031974;GO:0031981;GO:0043226;GO:0043227;GO:0043228;GO:0043229;GO:0043231;GO:0043232;GO:0043233;GO:0070013	tr|A0A1S3XVL1|A0A1S3XVL1_TOBAC glycine-rich RNA-binding protein RZ1C-like isoform X1 OS=Nicotiana tabacum OX=4097 GN=LOC107769283 PE=4 SV=1	ko03040,map03040	glycine-rich RNA-binding protein RZ1C-like isoform X1	Nicotiana benthamiana		Nbe.v1.1.chr11g25710.1	cellular_component	GO:0005575	molecular_function	GO:0003674			Niben101Scf06437g04010.1			4	1	1	19.3	4	4	30.448	0.0032795	3.3831	426650	14	14	18	NaN	1	0	NaN	Nbe.v1.s00170g25710	Nbe.v1.s00170g25710	3757	AT5G04280	AT5G04280.1	LOC107769283	AtRZ-1c
11.2741375	13.1103096	10.86694241	10.7087326	10.46234798	13.31953144	10.45191479	12.22313976	11.01454544	10.43449306	14.18735218	12.64649105	11.82885075	11.20993423	10.170434	11.20717144	9.977987289	10.76071453					-1		amide biosynthetic process;amide metabolic process;biosynthetic process;cellular biosynthetic process;cellular metabolic process;cellular process;gene expression;macromolecule biosynthetic process;macromolecule metabolic process;metabolic process;negative regulation of translation;organonitrogen compound biosynthetic process;organonitrogen compound metabolic process;peptide biosynthetic process;peptide metabolic process;primary metabolic process;protein metabolic process;response to chemical;response to cytokinin;response to endogenous stimulus;response to hormone;response to stimulus;translation	binding;heterocyclic compound binding;mRNA binding;nucleic acid binding;organic cyclic compound binding;RNA binding;structural constituent of ribosome;structural molecule activity	chloroplast;chloroplast envelope;chloroplast stroma;cytoplasm;cytosolic large ribosomal subunit;intracellular anatomical structure;intracellular membrane-bounded organelle;intracellular non-membrane-bounded organelle;intracellular organelle;membrane-bounded organelle;non-membrane-bounded organelle;organelle;organelle envelope;plastid;plastid envelope;plastid stroma;protein-containing complex;ribonucleoprotein complex;ribosome;thylakoid	Ribosomal_L13	GO:0006412;GO:0006518;GO:0008150;GO:0008152;GO:0009058;GO:0009059;GO:0009719;GO:0009725;GO:0009735;GO:0009987;GO:0010467;GO:0017148;GO:0019538;GO:0042221;GO:0043043;GO:0043170;GO:0043603;GO:0043604;GO:0044237;GO:0044238;GO:0044249;GO:0044267;GO:0050896;GO:1901564;GO:1901566	GO:0003674;GO:0003676;GO:0003723;GO:0003729;GO:0003735;GO:0005198;GO:0005488;GO:0097159;GO:1901363	GO:0005575;GO:0005622;GO:0005737;GO:0005840;GO:0009507;GO:0009526;GO:0009532;GO:0009536;GO:0009570;GO:0009579;GO:0009941;GO:0022625;GO:0031967;GO:0032991;GO:0043226;GO:0043227;GO:0043228;GO:0043229;GO:0043231;GO:0043232;GO:1990904	tr|A0A1U7X9B9|A0A1U7X9B9_NICSY 50S ribosomal protein L13, chloroplastic OS=Nicotiana sylvestris OX=4096 GN=LOC104234394 PE=3 SV=1	ko03010,map03010	50S ribosomal protein L13, chloroplastic	Nicotiana benthamiana		Nbe.v1.1.chr11g25810.1	cellular_component	GO:0005575	molecular_function	GO:0003674	translation	GO:0006412	Niben101Scf06437g01008.1			9	4	4	53.1	29.7	29.7	27.108	0	48.594	2605700	13	49	14	0.785955487	0.283125683	1.158684254	1.607263504	Nbe.v1.s00170g25810	Nbe.v1.s00170g25810	3758	AT1G78630	AT1G78630.1	LOC104234394	emb1473
10.73296642	11.70640755	10.21598816	10.0490551	10.43548775	10.08973122	12.02356911	10.8744278	10.14896011	12.22202969	10.80180264	11.29114914	11.57677174	11.78915501	9.873692513	9.076256752	9.280347824	11.14380741					-1		mitochondrial mRNA modification;protein localization to nucleolus	RNA binding	mitochondrion;nucleolus	RRM_1	GO:0080156;GO:1902570	GO:0003723	GO:0005730;GO:0005739	tr|A0A1S4BRI9|A0A1S4BRI9_TOBAC glycine-rich RNA-binding protein 3, mitochondrial-like OS=Nicotiana tabacum OX=4097 GN=LOC107811130 PE=4 SV=1	-	glycine-rich RNA-binding protein 3, mitochondrial-like	Nicotiana benthamiana		Nbe.v1.1.chr09g37990.1;Nbe.v1.1.chr11g26050.1	nucleolus	GO:0005730	RNA binding	GO:0003723			Niben101Scf04528g11009.1;Niben101Scf06332g02007.1			1	1	1	7.8	7.8	7.8	16.497	0	34.328	5220300	4	49	18	NaN	1	0	NaN	Nbe.v1.s00170g26050;Nbe.v1.s00040g37990	Nbe.v1.s00170g26050;Nbe.v1.s00040g37990	1054	AT5G54580	AT5G54580.1	LOC107811130	AT5G54580
12.02218151	11.86570454	9.673560143	10.57285595	10.91959286	10.49213505	11.19972134	11.1965065	10.68298626	11.40457821	11.19125366	10.84935665	11.54712105	11.79142189	11.63830185	9.567579269	11.32146645	9.938732147					-1		chromatin organization;biological regulation;cellular component organization;cellular component organization or biogenesis;cellular process;chromosome organization;epigenetic regulation of gene expression;heterochromatin formation;negative regulation of biological process;negative regulation of biosynthetic process;negative regulation of cellular biosynthetic process;negative regulation of cellular metabolic process;negative regulation of cellular process;negative regulation of DNA-templated transcription;negative regulation of gene expression;negative regulation of gene expression, epigenetic;negative regulation of macromolecule biosynthetic process;negative regulation of macromolecule metabolic process;negative regulation of metabolic process;negative regulation of nucleobase-containing compound metabolic process;negative regulation of RNA biosynthetic process;negative regulation of RNA metabolic process;organelle organization;regulation of biological process;regulation of biosynthetic process;regulation of cellular biosynthetic process;regulation of cellular metabolic process;regulation of cellular process;regulation of DNA-templated transcription;regulation of gene expression;regulation of macromolecule biosynthetic process;regulation of macromolecule metabolic process;regulation of metabolic process;regulation of nucleobase-containing compound metabolic process;regulation of primary metabolic process;regulation of RNA biosynthetic process;regulation of RNA metabolic process	binding;DNA binding;heterocyclic compound binding;nucleic acid binding;organic cyclic compound binding;protein heterodimerization activity;structural constituent of chromatin	cell periphery;cell wall;chromatin;chromosome;external encapsulating structure;intracellular anatomical structure;intracellular membrane-bounded organelle;intracellular non-membrane-bounded organelle;intracellular organelle;intracellular organelle lumen;membrane-bounded organelle;membrane-enclosed lumen;non-membrane-bounded organelle;nuclear chromosome;nuclear lumen;nucleolus;nucleosome;nucleus;organelle;organelle lumen	Histone,Histone_H2A_C	GO:0006325;GO:0006342;GO:0006355;GO:0006996;GO:0008150;GO:0009889;GO:0009890;GO:0009892;GO:0009987;GO:0010468;GO:0010556;GO:0010558;GO:0010605;GO:0010629;GO:0016043;GO:0019219;GO:0019222;GO:0031323;GO:0031324;GO:0031326;GO:0031327;GO:0040029;GO:0045814;GO:0045892;GO:0045934;GO:0048519;GO:0048523;GO:0050789;GO:0050794;GO:0051252;GO:0051253;GO:0051276;GO:0060255;GO:0065007;GO:0071840;GO:0080090;GO:1902679;GO:2001141	GO:0003674;GO:0003676;GO:0003677;GO:0005488;GO:0030527;GO:0046982;GO:0097159;GO:1901363	GO:0000228;GO:0000785;GO:0000786;GO:0000790;GO:0005575;GO:0005618;GO:0005622;GO:0005634;GO:0005694;GO:0005730;GO:0030312;GO:0031974;GO:0031981;GO:0043226;GO:0043227;GO:0043228;GO:0043229;GO:0043231;GO:0043232;GO:0043233;GO:0070013;GO:0071944	tr|A0A1U7YHX2|A0A1U7YHX2_NICSY Histone H2A OS=Nicotiana sylvestris OX=4096 GN=LOC104249036 PE=3 SV=1	ko04217,ko05034,ko05322,map04217,map05034,map05322	Histone H2A	Nicotiana benthamiana		Nbe.v1.1.chr11g26140.1			molecular_function	GO:0003674			Niben101Scf06332g00010.1			3	1	1	21.8	9.8	9.8	13.89	0.00054304	4.5609	140250	7	3	18	NaN	1	0	NaN	Nbe.v1.s00170g26140	Nbe.v1.s00170g26140	3759	AT1G51060	AT1G51060.1	LOC104249036	HTA10
13.06283855	13.26893425	8.728516579	10.55719948	10.94896221	10.51688957	11.35107803	13.26519012	11.67293262	11.62110901	9.42355442	10.54079342	13.13168049	13.47231007	10.12575531	10.66562939	11.6706152	10.90570736					-1		carboxylic acid catabolic process;carboxylic acid metabolic process;catabolic process;cellular catabolic process;cellular lipid catabolic process;cellular lipid metabolic process;cellular metabolic process;cellular process;electron transport chain;fatty acid beta-oxidation;fatty acid beta-oxidation using acyl-CoA dehydrogenase;fatty acid catabolic process;fatty acid metabolic process;fatty acid oxidation;generation of precursor metabolites and energy;lipid catabolic process;lipid metabolic process;lipid modification;lipid oxidation;metabolic process;monocarboxylic acid catabolic process;monocarboxylic acid metabolic process;organic acid catabolic process;organic acid metabolic process;oxoacid metabolic process;primary metabolic process;small molecule catabolic process;small molecule metabolic process	anion binding;binding;catalytic activity;cation binding;copper ion binding;electron transfer activity;flavin adenine dinucleotide binding;heterocyclic compound binding;ion binding;metal ion binding;nucleoside phosphate binding;nucleotide binding;organic cyclic compound binding;oxidoreductase activity;small molecule binding;transition metal ion binding	cytoplasm;intracellular anatomical structure;intracellular membrane-bounded organelle;intracellular organelle;membrane-bounded organelle;mitochondrial matrix;mitochondrion;organelle	ETF,ETF_alpha	GO:0006082;GO:0006091;GO:0006629;GO:0006631;GO:0006635;GO:0008150;GO:0008152;GO:0009056;GO:0009062;GO:0009987;GO:0016042;GO:0016054;GO:0019395;GO:0019752;GO:0022900;GO:0030258;GO:0032787;GO:0033539;GO:0034440;GO:0043436;GO:0044237;GO:0044238;GO:0044242;GO:0044248;GO:0044255;GO:0044281;GO:0044282;GO:0046395;GO:0072329	GO:0000166;GO:0003674;GO:0003824;GO:0005488;GO:0005507;GO:0009055;GO:0016491;GO:0036094;GO:0043167;GO:0043168;GO:0043169;GO:0046872;GO:0046914;GO:0050660;GO:0097159;GO:1901265;GO:1901363	GO:0005575;GO:0005622;GO:0005737;GO:0005739;GO:0005759;GO:0043226;GO:0043227;GO:0043229;GO:0043231	tr|A0A1S4C3R5|A0A1S4C3R5_TOBAC Electron transfer flavoprotein subunit alpha OS=Nicotiana tabacum OX=4097 GN=LOC107814851 PE=3 SV=1	-	Electron transfer flavoprotein subunit alpha	Nicotiana benthamiana		Nbe.v1.1.chr11g26240.1	cellular_component	GO:0005575	nucleotide binding	GO:0000166			Niben101Scf11774g01004.1			7	7	7	32.8	32.8	32.8	37.182	0	43.5	2317300	20	35	14	NaN	1	0	NaN	Nbe.v1.s00170g26240	Nbe.v1.s00170g26240	3760	AT1G50940	AT1G50940.1	LOC107814851	ETFALPHA
14.21226883	14.54888248	11.47743034	9.873898506	10.12822437	10.87004948	14.24992847	14.19028759	11.38990593	11.65432739	10.9656229	11.79418564	14.46224689	14.83535957	10.24532604	10.70847797	11.11814594	10.4698391					-1		anatomical structure development;anatomical structure maturation;animal organ development;axon development;axon regeneration;biological regulation;brain development;carbohydrate metabolic process;cell development;cell differentiation;cell projection organization;cellular component organization;cellular component organization or biogenesis;cellular developmental process;cellular process;cellular response to stimulus;cellular response to stress;central nervous system development;developmental growth;developmental maturation;developmental process;developmental process involved in reproduction;fruit development;generation of neurons;glucose metabolic process;growth;head development;hexose metabolic process;lipid metabolic process;metabolic process;monosaccharide metabolic process;multicellular organism development;multicellular organismal process;multicellular organismal reproductive process;negative regulation of adherens junction organization;negative regulation of biological process;negative regulation of cell adhesion;negative regulation of cell communication;negative regulation of cell junction assembly;negative regulation of cell migration;negative regulation of cell motility;negative regulation of cell population proliferation;negative regulation of cell-matrix adhesion;negative regulation of cell-substrate adhesion;negative regulation of cellular component organization;negative regulation of cellular metabolic process;negative regulation of cellular process;negative regulation of chemokine production;negative regulation of cytokine production;negative regulation of cytokine production involved in inflammatory response;negative regulation of defense response;negative regulation of establishment of protein localization;negative regulation of fatty acid metabolic process;negative regulation of fatty acid oxidation;negative regulation of focal adhesion assembly;negative regulation of immune system process;negative regulation of inflammatory response;negative regulation of intracellular protein transport;negative regulation of intracellular transport;negative regulation of leukocyte migration;negative regulation of lipid metabolic process;negative regulation of lipoprotein lipid oxidation;negative regulation of lipoprotein metabolic process;negative regulation of lipoprotein oxidation;negative regulation of locomotion;negative regulation of lymphocyte migration;negative regulation of macromolecule metabolic process;negative regulation of metabolic process;negative regulation of monocyte chemotactic protein-1 production;negative regulation of multicellular organismal process;negative regulation of nucleocytoplasmic transport;negative regulation of platelet-derived growth factor receptor signaling pathway;negative regulation of protein import;negative regulation of protein import into nucleus;negative regulation of protein localization;negative regulation of protein localization to nucleus;negative regulation of protein metabolic process;negative regulation of protein transport;negative regulation of response to external stimulus;negative regulation of response to stimulus;negative regulation of signal transduction;negative regulation of signaling;negative regulation of small molecule metabolic process;negative regulation of smooth muscle cell proliferation;negative regulation of smooth muscle cell-matrix adhesion;negative regulation of T cell migration;negative regulation of transport;nervous system development;neurogenesis;neuron development;neuron differentiation;neuron projection development;neuron projection regeneration;peripheral nervous system axon regeneration;photoprotection;plasma membrane bounded cell projection organization;post-embryonic development;primary metabolic process;regeneration;regulation of adherens junction organization;regulation of biological process;regulation of cell adhesion;regulation of cell communication;regulation of cell junction assembly;regulation of cell migration;regulation of cell motility;regulation of cell population proliferation;regulation of cell-matrix adhesion;regulation of cell-substrate adhesion;regulation of cell-substrate junction assembly;regulation of cellular component biogenesis;regulation of cellular component organization;regulation of cellular ketone metabolic process;regulation of cellular localization;regulation of cellular metabolic process;regulation of cellular process;regulation of chemokine production;regulation of cytokine production;regulation of cytokine production involved in inflammatory response;regulation of defense response;regulation of establishment of protein localization;regulation of fatty acid metabolic process;regulation of fatty acid oxidation;regulation of focal adhesion assembly;regulation of immune system process;regulation of inflammatory response;regulation of intracellular protein transport;regulation of intracellular transport;regulation of leukocyte migration;regulation of lipid metabolic process;regulation of lipoprotein lipid oxidation;regulation of lipoprotein metabolic process;regulation of lipoprotein oxidation;regulation of localization;regulation of locomotion;regulation of lymphocyte migration;regulation of macromolecule metabolic process;regulation of metabolic process;regulation of monocyte chemotactic protein-1 production;regulation of multicellular organismal process;regulation of nucleocytoplasmic transport;regulation of peptide transport;regulation of platelet-derived growth factor receptor signaling pathway;regulation of primary metabolic process;regulation of protein import;regulation of protein import into nucleus;regulation of protein localization;regulation of protein localization to nucleus;regulation of protein metabolic process;regulation of protein transport;regulation of response to external stimulus;regulation of response to stimulus;regulation of response to stress;regulation of signal transduction;regulation of signaling;regulation of small molecule metabolic process;regulation of smooth muscle cell proliferation;regulation of smooth muscle cell-matrix adhesion;regulation of T cell migration;regulation of transport;reproductive process;reproductive structure development;reproductive system development;response to abiotic stimulus;response to abscisic acid;response to acid chemical;response to alcohol;response to axon injury;response to chemical;response to endogenous stimulus;response to heat;response to herbicide;response to high light intensity;response to hormone;response to light intensity;response to light stimulus;response to lipid;response to oxidative stress;response to oxygen-containing compound;response to paraquat;response to radiation;response to reactive oxygen species;response to stimulus;response to stress;response to temperature stimulus;response to toxic substance;response to water;response to water deprivation;response to wounding;response to xenobiotic stimulus;seed development;seed maturation;small molecule metabolic process;system development;tissue development;tissue regeneration;wound healing	alcohol binding;binding;cholesterol binding;lipid binding;organic cyclic compound binding;small molecule binding;steroid binding;sterol binding	cell body;cell projection;chloroplast;chloroplast thylakoid;chloroplast thylakoid membrane;cytoplasm;cytosol;cytosolic ribosome;dendrite;dendritic tree;endomembrane system;endoplasmic reticulum;extracellular region;extracellular space;intracellular anatomical structure;intracellular membrane-bounded organelle;intracellular non-membrane-bounded organelle;intracellular organelle;membrane;membrane-bounded organelle;neuron projection;neuronal cell body;non-membrane-bounded organelle;organelle;organelle subcompartment;perinuclear region of cytoplasm;photosynthetic membrane;plasma membrane bounded cell projection;plastid;plastid thylakoid;plastid thylakoid membrane;protein-containing complex;ribonucleoprotein complex;ribosome;somatodendritic compartment;thylakoid;thylakoid lumen;thylakoid membrane	Lipocalin_2	GO:0000302;GO:0001101;GO:0001817;GO:0001818;GO:0001952;GO:0001953;GO:0002682;GO:0002683;GO:0002685;GO:0002686;GO:0003006;GO:0005975;GO:0005996;GO:0006006;GO:0006629;GO:0006950;GO:0006979;GO:0007162;GO:0007275;GO:0007399;GO:0007417;GO:0007420;GO:0008150;GO:0008152;GO:0008285;GO:0009266;GO:0009314;GO:0009408;GO:0009414;GO:0009415;GO:0009416;GO:0009611;GO:0009628;GO:0009635;GO:0009636;GO:0009642;GO:0009644;GO:0009719;GO:0009725;GO:0009737;GO:0009791;GO:0009888;GO:0009892;GO:0009966;GO:0009968;GO:0009987;GO:0010117;GO:0010154;GO:0010431;GO:0010565;GO:0010605;GO:0010640;GO:0010642;GO:0010646;GO:0010648;GO:0010810;GO:0010812;GO:0014012;GO:0016043;GO:0019216;GO:0019217;GO:0019222;GO:0019318;GO:0021700;GO:0022008;GO:0022414;GO:0023051;GO:0023057;GO:0030030;GO:0030154;GO:0030155;GO:0030182;GO:0030334;GO:0030336;GO:0031099;GO:0031102;GO:0031103;GO:0031175;GO:0031323;GO:0031324;GO:0031347;GO:0031348;GO:0032101;GO:0032102;GO:0032386;GO:0032387;GO:0032501;GO:0032502;GO:0032642;GO:0032682;GO:0032879;GO:0032880;GO:0033157;GO:0033554;GO:0033993;GO:0034442;GO:0034443;GO:0040007;GO:0040012;GO:0040013;GO:0042060;GO:0042127;GO:0042221;GO:0042246;GO:0042306;GO:0042308;GO:0042493;GO:0044087;GO:0044238;GO:0044281;GO:0045833;GO:0045922;GO:0046320;GO:0046322;GO:0046822;GO:0046823;GO:0048316;GO:0048468;GO:0048513;GO:0048519;GO:0048523;GO:0048583;GO:0048585;GO:0048589;GO:0048608;GO:0048609;GO:0048660;GO:0048662;GO:0048666;GO:0048678;GO:0048699;GO:0048731;GO:0048856;GO:0048869;GO:0050727;GO:0050728;GO:0050746;GO:0050748;GO:0050789;GO:0050794;GO:0050896;GO:0051049;GO:0051051;GO:0051128;GO:0051129;GO:0051223;GO:0051224;GO:0051239;GO:0051241;GO:0051246;GO:0051248;GO:0051716;GO:0051893;GO:0051895;GO:0060255;GO:0060322;GO:0060341;GO:0060587;GO:0060588;GO:0061458;GO:0061564;GO:0062012;GO:0062014;GO:0065007;GO:0070201;GO:0071637;GO:0071638;GO:0071695;GO:0071840;GO:0080090;GO:0080134;GO:0090087;GO:0090109;GO:0090317;GO:0097305;GO:0120036;GO:1900015;GO:1900016;GO:1900180;GO:1900181;GO:1901562;GO:1901700;GO:1901888;GO:1901889;GO:1903391;GO:1903392;GO:1903827;GO:1903828;GO:1904589;GO:1904590;GO:1904950;GO:2000097;GO:2000098;GO:2000145;GO:2000146;GO:2000401;GO:2000402;GO:2000404;GO:2000405	GO:0003674;GO:0005488;GO:0005496;GO:0008289;GO:0015485;GO:0032934;GO:0036094;GO:0043178;GO:0097159	GO:0005575;GO:0005576;GO:0005615;GO:0005622;GO:0005737;GO:0005783;GO:0005829;GO:0005840;GO:0009507;GO:0009534;GO:0009535;GO:0009536;GO:0009579;GO:0012505;GO:0016020;GO:0022626;GO:0030425;GO:0031976;GO:0031977;GO:0031984;GO:0032991;GO:0034357;GO:0036477;GO:0042651;GO:0042995;GO:0043005;GO:0043025;GO:0043226;GO:0043227;GO:0043228;GO:0043229;GO:0043231;GO:0043232;GO:0044297;GO:0048471;GO:0055035;GO:0097447;GO:0120025;GO:1990904	tr|A0A1S4B0R7|A0A1S4B0R7_TOBAC chloroplastic lipocalin-like OS=Nicotiana tabacum OX=4097 GN=LOC107803353 PE=3 SV=1	-	chloroplastic lipocalin-like	Nicotiana benthamiana		Nbe.v1.1.chr09g38170.1;Nbe.v1.1.chr11g26260.1	cellular_component	GO:0005575	molecular_function	GO:0003674			Niben101Scf11774g00003.1			7	7	7	23.3	23.3	23.3	37.264	0	149.11	2984200	15	56	12	NaN	1	0	NaN	Nbe.v1.s00170g26260;Nbe.v1.s00040g38170	Nbe.v1.s00170g26260	3761	AT3G47860	AT3G47860.1	LOC107803353	CHL
14.65569878	11.88259506	10.75742912	10.27105808	11.6419611	11.77902889	14.46728706	15.24852085	11.75841141	11.2223959	10.72272205	10.89354515	14.50903225	14.46862411	9.277449608	9.183719635	11.89462852	10.12937546					-1		L-lysine catabolic process to acetyl-CoA via saccharopine;tricarboxylic acid cycle	binding;cation binding;dihydrolipoyllysine-residue succinyltransferase activity;ion binding;metal ion binding;transition metal ion binding;zinc ion binding	cytoplasm;cytosol;intracellular anatomical structure;intracellular membrane-bounded organelle;intracellular organelle;membrane;membrane-bounded organelle;mitochondrion;organelle;oxoglutarate dehydrogenase complex	2-oxoacid_dh,Biotin_lipoyl	GO:0006099;GO:0033512	GO:0003674;GO:0004149;GO:0005488;GO:0008270;GO:0043167;GO:0043169;GO:0046872;GO:0046914	GO:0005575;GO:0005622;GO:0005737;GO:0005739;GO:0005829;GO:0016020;GO:0043226;GO:0043227;GO:0043229;GO:0043231;GO:0045252	tr|A0A1U7YF62|A0A1U7YF62_NICSY dihydrolipoyllysine-residue succinyltransferase OS=Nicotiana sylvestris OX=4096 GN=LOC104248227 PE=3 SV=1	ko00020,ko00310,ko01100,ko01110,ko01120,ko01130,ko01200,map00020,map00310,map01100,map01110,map01120,map01130,map01200	dihydrolipoyllysine-residue succinyltransferase	Nicotiana benthamiana		Nbe.v1.1.chr11g26570.1	cellular_component	GO:0005575	molecular_function	GO:0003674						14	14	3	31.2	31.2	4.9	51.42	0	235.37	8492200	22	118	10	0.768217239	0.29042246	0.765132904	1.492677925	Nbe.v1.s00170g26570	Nbe.v1.s00170g26570	3762	AT5G55070	AT5G55070.2	LOC104248227	AT5G55070
9.349524498	11.95465469	16.34639168	15.99050331	12.34254742	14.42377281	9.585488319	10.89499378	11.01178646	11.41932869	11.51298714	12.1895771	11.79457855	11.66850758	16.02392769	16.34537125	16.44622803	15.85773849					-1		amide transport;biological regulation;cellular component organization;cellular component organization or biogenesis;cellular localization;cellular macromolecule localization;cellular process;establishment of localization;establishment of localization in cell;establishment of protein localization;establishment of protein localization to mitochondrion;establishment of protein localization to organelle;heat acclimation;intracellular protein transmembrane transport;intracellular protein transport;intracellular transport;localization;macromolecule localization;mitochondrial transmembrane transport;mitochondrial transport;mitochondrion organization;nitrogen compound transport;organelle organization;peptide transport;protein folding;protein import;protein import into mitochondrial matrix;protein localization;protein localization to mitochondrion;protein localization to organelle;protein targeting;protein targeting to mitochondrion;protein transmembrane import into intracellular organelle;protein transmembrane transport;protein transport;regulation of catalytic activity;regulation of molecular function;response to abiotic stimulus;response to heat;response to light stimulus;response to radiation;response to stimulus;response to stress;response to temperature stimulus;response to UV;transmembrane transport;transport	adenyl nucleotide binding;adenyl ribonucleotide binding;adenyl-nucleotide exchange factor activity;anion binding;ATP binding;ATPase regulator activity;binding;carbohydrate derivative binding;cation binding;copper ion binding;enzyme regulator activity;heterocyclic compound binding;ion binding;metal ion binding;molecular function regulator activity;nucleoside phosphate binding;nucleoside-triphosphatase regulator activity;nucleotide binding;organic cyclic compound binding;protein binding;protein homodimerization activity;protein-folding chaperone binding;purine nucleotide binding;purine ribonucleoside triphosphate binding;purine ribonucleotide binding;ribonucleotide binding;small molecule binding;transition metal ion binding;unfolded protein binding	PAM complex, Tim23 associated import motor;cytoplasm;inner mitochondrial membrane protein complex;intracellular anatomical structure;intracellular membrane-bounded organelle;intracellular organelle;membrane;membrane protein complex;membrane-bounded organelle;mitochondrial envelope;mitochondrial inner membrane;mitochondrial membrane;mitochondrial protein-containing complex;mitochondrion;organelle;organelle envelope;organelle inner membrane;organelle membrane;PAM complex, Tim23 associated import motor;protein-containing complex;TIM23 mitochondrial import inner membrane translocase complex	GrpE	GO:0006457;GO:0006605;GO:0006626;GO:0006810;GO:0006839;GO:0006886;GO:0006950;GO:0006996;GO:0007005;GO:0008104;GO:0008150;GO:0009266;GO:0009314;GO:0009408;GO:0009411;GO:0009416;GO:0009628;GO:0009987;GO:0010286;GO:0015031;GO:0015833;GO:0016043;GO:0017038;GO:0030150;GO:0033036;GO:0033365;GO:0034613;GO:0042886;GO:0044743;GO:0045184;GO:0046907;GO:0050790;GO:0050896;GO:0051179;GO:0051234;GO:0051641;GO:0051649;GO:0055085;GO:0065002;GO:0065007;GO:0065009;GO:0070585;GO:0070727;GO:0071705;GO:0071806;GO:0071840;GO:0072594;GO:0072655;GO:1990542	GO:0000166;GO:0000774;GO:0003674;GO:0005488;GO:0005507;GO:0005515;GO:0005524;GO:0017076;GO:0030234;GO:0030554;GO:0032553;GO:0032555;GO:0032559;GO:0035639;GO:0036094;GO:0042803;GO:0043167;GO:0043168;GO:0043169;GO:0046872;GO:0046914;GO:0051082;GO:0051087;GO:0060589;GO:0060590;GO:0097159;GO:0097367;GO:0098772;GO:1901265;GO:1901363	GO:0001405;GO:0005575;GO:0005622;GO:0005737;GO:0005739;GO:0005740;GO:0005743;GO:0005744;GO:0016020;GO:0019866;GO:0031090;GO:0031966;GO:0031967;GO:0032991;GO:0043226;GO:0043227;GO:0043229;GO:0043231;GO:0098796;GO:0098798;GO:0098800	tr|A0A1S3X0Q3|A0A1S3X0Q3_TOBAC GrpE protein homolog OS=Nicotiana tabacum OX=4097 GN=LOC107759990 PE=3 SV=1;tr|Q9ZSP3|Q9ZSP3_TOBAC GrpE protein homolog OS=Nicotiana tabacum OX=4097 GN=GrpE2 PE=2 SV=1	-	GrpE protein homolog	Nicotiana benthamiana		Nbe.v1.1.chr09g36090.1;Nbe.v1.1.chr11g26760.1			nucleotide binding	GO:0000166			Niben101Scf02317g00011.1;Niben101Scf15532g01009.1			24	24	18	65.9	65.9	57.6	37.944	0	323.31	104450000	20	925	3	0.220390165	0.659677515	-0.727409681	-0.539254262	Nbe.v1.s00170g26760;Nbe.v1.s00040g36090	Nbe.v1.s00170g26760	3763	AT4G26780	AT4G26780.1	GrpE2;LOC107759990	AR192
10.10380936	12.19397926	11.20781803	9.730068207	10.39587688	9.905912399	11.84014797	11.05253124	10.79571247	10.20249748	14.7013607	16.01741791	11.95702934	11.06759644	10.91472626	9.621879578	11.92755604	10.91801453					-1		anatomical structure development;anatomical structure maturation;anatomical structure morphogenesis;beta-glucan metabolic process;carbohydrate metabolic process;cell development;cell differentiation;cell growth;cell maturation;cell morphogenesis;cell tip growth;cell wall macromolecule metabolic process;cell wall organization;cell wall organization or biogenesis;cell wall polysaccharide metabolic process;cellular anatomical entity morphogenesis;cellular component organization;cellular component organization or biogenesis;cellular defense response;cellular developmental process;cellular metabolic process;cellular process;cellulose metabolic process;defense response;developmental growth;developmental growth involved in morphogenesis;developmental maturation;developmental process;external encapsulating structure organization;glucan metabolic process;glycerol metabolic process;growth;guard cell development;guard cell differentiation;guard cell morphogenesis;lipid metabolic process;macromolecule metabolic process;metabolic process;multicellular organism development;multicellular organismal process;plant epidermal cell differentiation;plant epidermis development;plant epidermis morphogenesis;plant organ development;plant organ morphogenesis;plant-type cell wall cellulose metabolic process;plant-type cell wall organization;plant-type cell wall organization or biogenesis;polysaccharide metabolic process;post-embryonic development;post-embryonic plant morphogenesis;primary metabolic process;response to stimulus;response to stress;root development;root epidermal cell differentiation;root hair cell differentiation;root morphogenesis;root system development;shoot system development;shoot system morphogenesis;stomatal complex development;stomatal complex morphogenesis;system development;tissue development;trichoblast differentiation;trichoblast maturation;trichome differentiation;unidimensional cell growth	catalytic activity;binding;calcium ion binding;cation binding;glycerophosphodiester phosphodiesterase activity;glycerophosphodiester phosphodiesterase activity;hydrolase activity;hydrolase activity, acting on ester bonds;ion binding;metal ion binding;phosphoric diester hydrolase activity;phosphoric ester hydrolase activity	cell junction;cell periphery;cell wall;cell-cell junction;external encapsulating structure;membrane;plant-type cell wall;plasma membrane;plasmodesma;symplast	GDPD	GO:0000902;GO:0005975;GO:0005976;GO:0006071;GO:0006629;GO:0006950;GO:0006952;GO:0006968;GO:0007275;GO:0008150;GO:0008152;GO:0009653;GO:0009664;GO:0009791;GO:0009826;GO:0009888;GO:0009932;GO:0009987;GO:0010015;GO:0010016;GO:0010026;GO:0010052;GO:0010053;GO:0010054;GO:0010103;GO:0010374;GO:0010383;GO:0010441;GO:0010442;GO:0016043;GO:0016049;GO:0021700;GO:0022622;GO:0030154;GO:0030243;GO:0032501;GO:0032502;GO:0032989;GO:0040007;GO:0043170;GO:0044036;GO:0044042;GO:0044237;GO:0044238;GO:0045229;GO:0048364;GO:0048367;GO:0048468;GO:0048469;GO:0048589;GO:0048731;GO:0048764;GO:0048765;GO:0048856;GO:0048869;GO:0050896;GO:0051273;GO:0052541;GO:0060560;GO:0071554;GO:0071555;GO:0071669;GO:0071695;GO:0071840;GO:0090558;GO:0090626;GO:0090627;GO:0090698;GO:0099402;GO:1905392	GO:0003674;GO:0003824;GO:0005488;GO:0005509;GO:0008081;GO:0008889;GO:0016787;GO:0016788;GO:0042578;GO:0043167;GO:0043169;GO:0046872	GO:0005575;GO:0005618;GO:0005886;GO:0005911;GO:0009505;GO:0009506;GO:0016020;GO:0030054;GO:0030312;GO:0055044;GO:0071944	tr|A0A314LD68|A0A314LD68_NICAT glycerophosphodiester phosphodiesterase OS=Nicotiana attenuata OX=49451 GN=GDPDL3 PE=4 SV=1	ko00564,map00564	glycerophosphodiester phosphodiesterase	Nicotiana benthamiana		Nbe.v1.1.chr11g26940.1	cellular_component	GO:0005575	molecular_function	GO:0003674			Niben101Scf07187g00003.1			11	10	10	21.2	19.9	19.9	82.579	0	66.031	2623900	28	30	13	0.908216508	0.223861862	1.898906072	1.806232166	Nbe.v1.s00170g26940	Nbe.v1.s00170g26940	3764	AT4G26690	AT4G26690.1	GDPDL3	SHV3
14.76097965	13.21166706	14.92393112	14.62639332	10.38373852	13.66188908	14.17383289	10.90021801	10.82356358	11.31679344	17.23668671	17.0799427	14.83407593	10.39512157	9.415058136	15.02881241	13.65676022	14.6706562					-1		anatomical structure development;developmental process;multicellular organism development;multicellular organismal process;plant organ development;plant-type secondary cell wall biogenesis;root development;root system development;shoot system development;system development		cell periphery;cell wall;external encapsulating structure;membrane;plasma membrane	Fasciclin	GO:0007275;GO:0008150;GO:0009834;GO:0022622;GO:0032501;GO:0032502;GO:0048364;GO:0048367;GO:0048731;GO:0048856;GO:0099402		GO:0005575;GO:0005618;GO:0005886;GO:0016020;GO:0030312;GO:0071944	tr|A0A1S4DFI0|A0A1S4DFI0_TOBAC fasciclin-like arabinogalactan protein 1 OS=Nicotiana tabacum OX=4097 GN=LOC107829257 PE=3 SV=1	-	fasciclin-like arabinogalactan protein 1	Nicotiana benthamiana		Nbe.v1.1.chr11g27250.1	cellular_component	GO:0005575			multicellular organism development	GO:0007275	Niben101Scf03271g02005.1			8	2	2	39.6	6.7	6.7	28.363	0	55.826	5595700	12	89	7	0.598501569	0.381640909	1.759186904	1.215688808	Nbe.v1.s00170g27250	Nbe.v1.s00170g27250	3765	AT5G55730	AT5G55730.2	LOC107829257	FLA1
14.96808147	14.17015934	8.762313843	10.66492462	10.44410038	9.767793655	15.48239803	15.76727962	11.41684151	10.81414509	9.452630043	11.20890522	15.47826385	15.33769131	11.34214306	10.06282043	10.16095066	10.7101078					-1		biosynthetic process;cellular biosynthetic process;cellular lipid metabolic process;cellular metabolic process;cellular process;farnesyl diphosphate biosynthetic process;farnesyl diphosphate metabolic process;isoprenoid biosynthetic process;isoprenoid metabolic process;lipid biosynthetic process;lipid metabolic process;metabolic process;organophosphate biosynthetic process;organophosphate metabolic process;phosphate-containing compound metabolic process;phospholipid biosynthetic process;phospholipid metabolic process;phosphorus metabolic process;primary metabolic process;terpenoid biosynthetic process;terpenoid metabolic process	catalytic activity;dimethylallyltranstransferase activity;geranyltranstransferase activity;geranyltranstransferase activity;prenyltransferase activity;transferase activity;transferase activity, transferring alkyl or aryl (other than methyl) groups	cytoplasm;cytosol;intracellular anatomical structure;intracellular membrane-bounded organelle;intracellular organelle;membrane-bounded organelle;mitochondrion;organelle	polyprenyl_synt	GO:0006629;GO:0006644;GO:0006720;GO:0006721;GO:0006793;GO:0006796;GO:0008150;GO:0008152;GO:0008299;GO:0008610;GO:0008654;GO:0009058;GO:0009987;GO:0016114;GO:0019637;GO:0044237;GO:0044238;GO:0044249;GO:0044255;GO:0045337;GO:0045338;GO:0090407	GO:0003674;GO:0003824;GO:0004161;GO:0004337;GO:0004659;GO:0016740;GO:0016765	GO:0005575;GO:0005622;GO:0005737;GO:0005739;GO:0005829;GO:0043226;GO:0043227;GO:0043229;GO:0043231	tr|A0A0H5AZB7|A0A0H5AZB7_NICBE Farnesyl diphosphate synthase OS=Nicotiana benthamiana OX=4100 GN=NbFPPS1a PE=2 SV=1;tr|A0A1J6IBL4|A0A1J6IBL4_NICAT Farnesyl pyrophosphate synthase 2 OS=Nicotiana attenuata OX=49451 GN=FPS2_0 PE=3 SV=1	ko00900,ko01100,ko01110,ko01130,ko05164,ko05166,map00900,map01100,map01110,map01130,map05164,map05166	Farnesyl diphosphate synthase;Farnesyl pyrophosphate synthase 2	Nicotiana benthamiana		Nbe.v1.1.chr09g35820.1;Nbe.v1.1.chr11g27410.1	cellular_component	GO:0005575	molecular_function	GO:0003674	lipid metabolic process	GO:0006629	Niben101Scf00414g07005.1;Niben101Scf04739g01006.1			14	14	12	43	43	37.4	39.449	0	124.71	7857700	18	114	11	0.181343079	0.705360679	-0.219783465	-0.457588812	Nbe.v1.s00170g27410;Nbe.v1.s00040g35820	Nbe.v1.s00170g27410;Nbe.v1.s00040g35820	3766	AT4G17190;AT5G47770	AT4G17190.1;AT5G47770.1	FPS2_0;NbFPPS1a	FPS1;FPS2
11.22723389	11.77547169	11.45301437	10.56984901	10.97924995	11.35782146	10.78907204	11.00662899	12.10872936	12.1307497	10.90721798	10.01543331	10.1930027	11.534482	9.307950974	10.35664558	10.05784607	11.43918037					-1		biological regulation;calcium-mediated signaling;chemical homeostasis;detection of calcium ion;detection of chemical stimulus;detection of stimulus;homeostatic process;inorganic ion homeostasis;monoatomic cation homeostasis;monoatomic ion homeostasis;potassium ion homeostasis;regulation of biological quality;response to calcium ion;response to chemical;response to metal ion;response to stimulus	binding;calcium ion binding;cation binding;ion binding;kinase binding;metal ion binding	bounding membrane of organelle;cell periphery;cytoplasm;intracellular anatomical structure;intracellular membrane-bounded organelle;intracellular organelle;membrane;membrane-bounded organelle;organelle;organelle membrane;plant-type vacuole;plant-type vacuole membrane;plasma membrane;vacuolar membrane;vacuole	EF-hand_1,EF-hand_5,EF-hand_7,EF-hand_8	GO:0005513;GO:0008150;GO:0009593;GO:0010038;GO:0019722;GO:0042221;GO:0042592;GO:0048878;GO:0050801;GO:0050896;GO:0051592;GO:0051606;GO:0055075;GO:0055080;GO:0065007;GO:0065008;GO:0098771	GO:0003674;GO:0005488;GO:0005509;GO:0019900;GO:0043167;GO:0043169;GO:0046872	GO:0000325;GO:0005575;GO:0005622;GO:0005737;GO:0005773;GO:0005774;GO:0005886;GO:0009705;GO:0016020;GO:0031090;GO:0043226;GO:0043227;GO:0043229;GO:0043231;GO:0071944;GO:0098588;GO:0098805	tr|A0A0A1E5J9|A0A0A1E5J9_NICSY Calcineurin B-like protein OS=Nicotiana sylvestris OX=4096 GN=CBL3 PE=2 SV=1;tr|A0A0A1EAU1|A0A0A1EAU1_NICSY Calcineurin B-like protein OS=Nicotiana sylvestris OX=4096 GN=CBL2 PE=2 SV=1;tr|A0A1S3Y041|A0A1S3Y041_TOBAC Calcineurin B-like protein OS=Nicotiana tabacum OX=4097 GN=LOC107770660 PE=3 SV=1	ko04010,ko04020,ko04022,ko04114,ko04218,ko04310,ko04360,ko04370,ko04380,ko04650,ko04658,ko04659,ko04660,ko04662,ko04720,ko04724,ko04921,ko04922,ko04924,ko05010,ko05014,ko05031,ko05152,ko05166,ko05167,map04010,map04020,map04022,map04114,map04218,map04310,map04360,map04370,map04380,map04650,map04658,map04659,map04660,map04662,map04720,map04724,map04921,map04922,map04924,map05010,map05014,map05031,map05152,map05166,map05167	Calcineurin B-like protein	Nicotiana benthamiana		Nbe.v1.1.chr08g15760.1;Nbe.v1.1.chr11g07370.1;Nbe.v1.1.chr11g27420.1;Nbe.v1.1.chr13g14880.1;Nbe.v1.1.chr15g14570.1			molecular_function	GO:0003674			Niben101Scf00693g02020.1;Niben101Scf04847g03001.1;Niben101Scf10796g00014.1;Niben101Scf15166g03013.1			2	2	2	4.7	4.7	4.7	41.461	0.0032895	3.4197	1757300	22	10	18	NaN	1	0	NaN	Nbe.v1.s00170g27420;Nbe.v1.s00190g14570;Nbe.v1.s00120g14880;Nbe.v1.s00170g07370;Nbe.v1.s00080g15760	Nbe.v1.s00170g27420;Nbe.v1.s00190g14570;Nbe.v1.s00120g14880;Nbe.v1.s00170g07370;Nbe.v1.s00080g15760	3767	AT4G26570	AT4G26570.1	CBL2;CBL3;LOC107770660	CBL3
11.90753746	11.3380928	10.38797855	11.00549889	10.41762066	10.72863102	11.62836647	11.10469627	10.30208588	12.34356022	9.470314026	11.10777473	11.09225845	11.53736401	10.97972107	11.28205776	9.739016533	9.349554062					-1		[4Fe-4S] cluster assembly;biological regulation;positive regulation of catalytic activity;positive regulation of molecular function;regulation of catalytic activity;regulation of molecular function	enzyme activator activity;enzyme regulator activity;molecular function regulator activity	chloroplast;chloroplast stroma;cytoplasm;intracellular anatomical structure;intracellular membrane-bounded organelle;intracellular organelle;membrane-bounded organelle;mitochondrial matrix;mitochondrion;organelle;plastid;plastid stroma	BolA,SufE	GO:0008150;GO:0043085;GO:0044093;GO:0044572;GO:0050790;GO:0065007;GO:0065009	GO:0003674;GO:0008047;GO:0030234;GO:0098772	GO:0005575;GO:0005622;GO:0005737;GO:0005739;GO:0005759;GO:0009507;GO:0009532;GO:0009536;GO:0009570;GO:0043226;GO:0043227;GO:0043229;GO:0043231	tr|A0A314KV54|A0A314KV54_NICAT Sufe-like protein 1, chloroplasticmitochondrial OS=Nicotiana attenuata OX=49451 GN=SUFE1 PE=4 SV=1	-	Sufe-like protein 1, chloroplasticmitochondrial	Nicotiana benthamiana		Nbe.v1.1.chr11g27480.1	cellular_component	GO:0005575	molecular_function	GO:0003674	biological_process	GO:0008150	Niben101Scf00414g05002.1			1	1	1	5.8	5.8	5.8	39.249	0	11.531	67416	18	2	18	NaN	1	0	NaN	Nbe.v1.s00170g27480	Nbe.v1.s00170g27480	3768	AT4G26500	AT4G26500.1	SUFE1	SUFE1
13.24997234	13.18411636	9.789511681	11.5891161	10.72061157	13.12049675	13.55254936	13.60211849	11.48936653	11.43842793	11.20753193	10.22989845	14.19974899	14.0863018	11.55055618	9.603809357	10.48266983	11.5039835					-1		anatomical structure development;developmental process;developmental process involved in reproduction;embryo development;embryo development ending in seed dormancy;fruit development;multicellular organism development;multicellular organismal process;post-embryonic development;reproductive process;reproductive structure development;reproductive system development;seed development;system development	catalytic activity;3-mercaptopyruvate sulfurtransferase activity;3-mercaptopyruvate sulfurtransferase activity;sulfurtransferase activity;thiosulfate sulfurtransferase activity;transferase activity;transferase activity, transferring sulphur-containing groups	chloroplast;cytoplasm;cytosol;intracellular anatomical structure;intracellular membrane-bounded organelle;intracellular organelle;membrane-bounded organelle;mitochondrion;organelle;plastid	Rhodanese	GO:0003006;GO:0007275;GO:0008150;GO:0009790;GO:0009791;GO:0009793;GO:0010154;GO:0022414;GO:0032501;GO:0032502;GO:0048316;GO:0048608;GO:0048731;GO:0048856;GO:0061458	GO:0003674;GO:0003824;GO:0004792;GO:0016740;GO:0016782;GO:0016783;GO:0016784	GO:0005575;GO:0005622;GO:0005737;GO:0005739;GO:0005829;GO:0009507;GO:0009536;GO:0043226;GO:0043227;GO:0043229;GO:0043231	tr|A0A1S4BTY9|A0A1S4BTY9_TOBAC Sulfurtransferase OS=Nicotiana tabacum OX=4097 GN=LOC107811870 PE=4 SV=1	ko00270,ko00920,ko01100,ko01120,ko04122,map00270,map00920,map01100,map01120,map04122	Sulfurtransferase	Nicotiana benthamiana		Nbe.v1.1.chr09g36060.1;Nbe.v1.1.chr11g27770.1	cellular_component	GO:0005575	molecular_function	GO:0003674			Niben101Scf03856g00013.1;Niben101Scf05295g05012.1			7	7	4	22.4	22.4	14.8	41.784	0	37.894	2245500	19	46	11	0.212978477	0.665516435	0.300734043	0.523152207	Nbe.v1.s00170g27770;Nbe.v1.s00040g36060	Nbe.v1.s00170g27770;Nbe.v1.s00040g36060	3769	AT1G79230	AT1G79230.1	LOC107811870	MST1
14.94008446	14.33455276	10.54235744	10.52410126	11.14149952	11.54481983	16.29904747	16.22898865	10.65365505	11.2298069	11.11874676	10.53284264	16.97253036	16.18564987	10.68374443	9.791074753	9.871520996	10.16992474					-1		ADP metabolic process;ATP biosynthetic process;ATP metabolic process;biosynthetic process;carbohydrate catabolic process;carbohydrate derivative biosynthetic process;carbohydrate derivative metabolic process;carbohydrate metabolic process;carboxylic acid biosynthetic process;carboxylic acid metabolic process;catabolic process;cellular biosynthetic process;cellular catabolic process;cellular metabolic process;cellular process;generation of precursor metabolites and energy;gluconeogenesis;glycolytic process;macromolecule metabolic process;macromolecule modification;metabolic process;monocarboxylic acid biosynthetic process;monocarboxylic acid metabolic process;nicotinamide nucleotide biosynthetic process;nicotinamide nucleotide metabolic process;nucleobase-containing compound biosynthetic process;nucleobase-containing compound catabolic process;nucleobase-containing compound metabolic process;nucleobase-containing small molecule biosynthetic process;nucleobase-containing small molecule metabolic process;nucleoside diphosphate metabolic process;nucleoside monophosphate biosynthetic process;nucleoside monophosphate metabolic process;nucleoside phosphate biosynthetic process;nucleoside phosphate catabolic process;nucleoside phosphate metabolic process;nucleoside triphosphate biosynthetic process;nucleoside triphosphate metabolic process;nucleotide biosynthetic process;nucleotide catabolic process;nucleotide metabolic process;organic acid biosynthetic process;organic acid metabolic process;organonitrogen compound biosynthetic process;organonitrogen compound metabolic process;organophosphate biosynthetic process;organophosphate catabolic process;organophosphate metabolic process;oxoacid metabolic process;phosphate-containing compound metabolic process;phosphorus metabolic process;phosphorylation;primary metabolic process;protein metabolic process;protein modification process;protein phosphorylation;purine nucleoside diphosphate metabolic process;purine nucleoside monophosphate biosynthetic process;purine nucleoside monophosphate metabolic process;purine nucleoside triphosphate biosynthetic process;purine nucleoside triphosphate metabolic process;purine nucleotide biosynthetic process;purine nucleotide metabolic process;purine ribonucleoside diphosphate metabolic process;purine ribonucleoside monophosphate biosynthetic process;purine ribonucleoside monophosphate metabolic process;purine ribonucleoside triphosphate biosynthetic process;purine ribonucleoside triphosphate metabolic process;purine ribonucleotide biosynthetic process;purine ribonucleotide metabolic process;purine-containing compound biosynthetic process;purine-containing compound metabolic process;pyridine nucleotide biosynthetic process;pyridine nucleotide metabolic process;pyridine-containing compound biosynthetic process;pyridine-containing compound metabolic process;pyruvate biosynthetic process;pyruvate metabolic process;response to abiotic stimulus;response to bacterium;response to biotic stimulus;response to carbohydrate;response to chemical;response to external biotic stimulus;response to external stimulus;response to glucose;response to heat;response to hexose;response to light stimulus;response to molecule of bacterial origin;response to monosaccharide;response to other organism;response to oxygen-containing compound;response to radiation;response to stimulus;response to stress;response to temperature stimulus;ribonucleoside diphosphate metabolic process;ribonucleoside monophosphate biosynthetic process;ribonucleoside monophosphate metabolic process;ribonucleoside triphosphate biosynthetic process;ribonucleoside triphosphate metabolic process;ribonucleotide biosynthetic process;ribonucleotide metabolic process;ribose phosphate biosynthetic process;ribose phosphate metabolic process;small molecule biosynthetic process;small molecule metabolic process;xenobiotic metabolic process	catalytic activity;ADP binding;ATP binding;catalytic activity, acting on a protein;kinase activity;phosphoglycerate kinase activity;phosphotransferase activity, alcohol group as acceptor;phosphotransferase activity, carboxyl group as acceptor;protein kinase activity;transferase activity;transferase activity, transferring phosphorus-containing groups	apoplast;bounding membrane of organelle;cell junction;cell periphery;cell-cell junction;chloroplast;chloroplast stroma;cytoplasm;cytosol;extracellular region;intracellular anatomical structure;intracellular membrane-bounded organelle;intracellular organelle;membrane;membrane-bounded organelle;nucleus;organelle;organelle membrane;plasma membrane;plasmodesma;plastid;plastid stroma;symplast;vacuolar membrane;vacuole	PGK	GO:0002237;GO:0005975;GO:0006082;GO:0006090;GO:0006091;GO:0006094;GO:0006096;GO:0006139;GO:0006163;GO:0006164;GO:0006464;GO:0006468;GO:0006753;GO:0006754;GO:0006793;GO:0006796;GO:0006950;GO:0008150;GO:0008152;GO:0009056;GO:0009058;GO:0009117;GO:0009123;GO:0009124;GO:0009126;GO:0009127;GO:0009132;GO:0009135;GO:0009141;GO:0009142;GO:0009144;GO:0009145;GO:0009150;GO:0009152;GO:0009156;GO:0009161;GO:0009165;GO:0009166;GO:0009167;GO:0009168;GO:0009179;GO:0009185;GO:0009199;GO:0009201;GO:0009205;GO:0009206;GO:0009259;GO:0009260;GO:0009266;GO:0009314;GO:0009408;GO:0009416;GO:0009605;GO:0009607;GO:0009617;GO:0009628;GO:0009743;GO:0009746;GO:0009749;GO:0009987;GO:0016052;GO:0016053;GO:0016310;GO:0017144;GO:0019359;GO:0019362;GO:0019363;GO:0019538;GO:0019637;GO:0019693;GO:0019752;GO:0032787;GO:0034284;GO:0034404;GO:0034654;GO:0034655;GO:0036211;GO:0042221;GO:0042866;GO:0043170;GO:0043207;GO:0043412;GO:0043436;GO:0044237;GO:0044238;GO:0044248;GO:0044249;GO:0044267;GO:0044281;GO:0044283;GO:0046031;GO:0046034;GO:0046390;GO:0046394;GO:0046434;GO:0046496;GO:0050896;GO:0051707;GO:0055086;GO:0072330;GO:0072521;GO:0072522;GO:0072524;GO:0072525;GO:0090407;GO:1901135;GO:1901137;GO:1901292;GO:1901293;GO:1901564;GO:1901566;GO:1901700	GO:0003674;GO:0003824;GO:0004618;GO:0004672;GO:0005524;GO:0016301;GO:0016740;GO:0016772;GO:0016773;GO:0016774;GO:0043531;GO:0140096	GO:0005575;GO:0005576;GO:0005622;GO:0005634;GO:0005737;GO:0005773;GO:0005774;GO:0005829;GO:0005886;GO:0005911;GO:0009506;GO:0009507;GO:0009532;GO:0009536;GO:0009570;GO:0016020;GO:0030054;GO:0031090;GO:0043226;GO:0043227;GO:0043229;GO:0043231;GO:0048046;GO:0055044;GO:0071944;GO:0098588;GO:0098805	tr|A0A1J6IXF9|A0A1J6IXF9_NICAT Phosphoglycerate kinase OS=Nicotiana attenuata OX=49451 GN=PGKY_6 PE=3 SV=1	ko00010,ko00710,ko01100,ko01110,ko01120,ko01130,ko01200,ko01230,map00010,map00710,map01100,map01110,map01120,map01130,map01200,map01230	Phosphoglycerate kinase	Nicotiana benthamiana		Nbe.v1.1.chr11g27780.1	cellular_component	GO:0005575	molecular_function	GO:0003674			Niben101Scf05295g05010.1			24	17	4	75.1	58.4	12.7	42.488	0	195.01	21312000	27	216	8	0.197568092	0.682763271	0.15910244	0.491875903	Nbe.v1.s00170g27780	Nbe.v1.s00170g27780	3770	AT1G79550	AT1G79550.2	PGKY_6	PGK
12.51561451	12.12359142	12.72284985	10.29491425	13.20759392	13.63707733	11.71806812	12.23937607	11.73001099	11.481884	13.71123695	13.07228374	10.4854393	11.7358923	11.46724224	9.536863327	13.8297224	13.63549137					-1		3'-UTR-mediated mRNA destabilization;biological regulation;cell differentiation;cell fate commitment;cell fate determination;cellular developmental process;cellular process;developmental process;mRNA destabilization;negative regulation of amide metabolic process;negative regulation of biological process;negative regulation of biosynthetic process;negative regulation of cellular biosynthetic process;negative regulation of cellular metabolic process;negative regulation of cellular process;negative regulation of gene expression;negative regulation of macromolecule biosynthetic process;negative regulation of macromolecule metabolic process;negative regulation of metabolic process;negative regulation of protein metabolic process;negative regulation of translation;positive regulation of biological process;positive regulation of catabolic process;positive regulation of cellular catabolic process;positive regulation of cellular metabolic process;positive regulation of cellular process;positive regulation of macromolecule metabolic process;positive regulation of metabolic process;positive regulation of mRNA catabolic process;positive regulation of mRNA metabolic process;positive regulation of nucleobase-containing compound metabolic process;positive regulation of RNA metabolic process;post-transcriptional regulation of gene expression;regulation of amide metabolic process;regulation of biological process;regulation of biological quality;regulation of biosynthetic process;regulation of catabolic process;regulation of cellular biosynthetic process;regulation of cellular catabolic process;regulation of cellular metabolic process;regulation of cellular process;regulation of gene expression;regulation of macromolecule biosynthetic process;regulation of macromolecule metabolic process;regulation of metabolic process;regulation of mRNA catabolic process;regulation of mRNA metabolic process;regulation of mRNA stability;regulation of nucleobase-containing compound metabolic process;regulation of primary metabolic process;regulation of protein metabolic process;regulation of RNA metabolic process;regulation of RNA stability;regulation of translation;RNA destabilization	binding;DNA binding;heterocyclic compound binding;metal ion binding;mRNA 3'-UTR binding;mRNA binding;nucleic acid binding;organic cyclic compound binding;RNA binding	cytoplasm;cytosol;intracellular anatomical structure;intracellular membrane-bounded organelle;intracellular organelle;membrane-bounded organelle;nucleus;organelle	zf-CCCH	GO:0001709;GO:0006417;GO:0008150;GO:0009889;GO:0009890;GO:0009892;GO:0009893;GO:0009894;GO:0009896;GO:0009987;GO:0010468;GO:0010556;GO:0010558;GO:0010604;GO:0010605;GO:0010608;GO:0010629;GO:0017148;GO:0019219;GO:0019222;GO:0030154;GO:0031323;GO:0031324;GO:0031325;GO:0031326;GO:0031327;GO:0031329;GO:0031331;GO:0032268;GO:0032269;GO:0032502;GO:0034248;GO:0034249;GO:0043487;GO:0043488;GO:0045165;GO:0045935;GO:0048518;GO:0048519;GO:0048522;GO:0048523;GO:0048869;GO:0050779;GO:0050789;GO:0050794;GO:0051246;GO:0051248;GO:0051252;GO:0051254;GO:0060255;GO:0061013;GO:0061014;GO:0061157;GO:0061158;GO:0065007;GO:0065008;GO:0080090;GO:1903311;GO:1903313	GO:0003674;GO:0003676;GO:0003677;GO:0003723;GO:0003729;GO:0003730;GO:0005488;GO:0046872;GO:0097159;GO:1901363	GO:0005575;GO:0005622;GO:0005634;GO:0005737;GO:0005829;GO:0043226;GO:0043227;GO:0043229;GO:0043231	tr|A0A1U7WXI1|A0A1U7WXI1_NICSY zinc finger CCCH domain-containing protein 37 isoform X1 OS=Nicotiana sylvestris OX=4096 GN=LOC104230822 PE=4 SV=1	-	zinc finger CCCH domain-containing protein 37 isoform X1	Nicotiana benthamiana		Nbe.v1.1.chr09g35090.1;Nbe.v1.1.chr11g28000.1	cellular_component	GO:0005575	molecular_function	GO:0003674			Niben101Scf00416g07001.1;Niben101Scf07466g05009.1	+	OOPS_XL_OOPS_NOXL	2	2	2	6.4	6.4	6.4	56.478	0	30.955	1883000	15	32	11	2.489404164	0.009740864	2.309940179	4.854219515	Nbe.v1.s00170g28000;Nbe.v1.s00040g35090	Nbe.v1.s00170g28000;Nbe.v1.s00040g35090	1034	AT3G12680	AT3G12680.1	LOC104230822	HUA1
11.16760254	11.4683218	10.45657349	11.60065269	12.04075241	9.726161957	11.49376965	12.0201273	12.12533188	11.86514091	10.82441616	9.725704193	10.42258263	11.1801548	9.644773483	11.05199909	9.743849754	9.578799248					-1		cellular component biogenesis;cellular component organization or biogenesis;cellular metabolic process;cellular process;chloroplast rRNA processing;gene expression;macromolecule metabolic process;metabolic process;mitochondrial RNA processing;nucleic acid metabolic process;nucleobase-containing compound metabolic process;primary metabolic process;regulation of mitochondrial mRNA stability;ribonucleoprotein complex biogenesis;ribosome biogenesis;RNA metabolic process;RNA processing;rRNA metabolic process;rRNA processing	binding;heterocyclic compound binding;nucleic acid binding;organic cyclic compound binding;RNA binding	chloroplast;cytoplasm;intracellular anatomical structure;intracellular membrane-bounded organelle;intracellular non-membrane-bounded organelle;intracellular organelle;membrane-bounded organelle;mitochondrial matrix;non-membrane-bounded organelle;nucleoid;organelle;plastid;plastid nucleoid;plastid stroma;ribonucleoprotein granule	RAP	GO:0000963;GO:0006139;GO:0006364;GO:0006396;GO:0008150;GO:0008152;GO:0009987;GO:0010467;GO:0016070;GO:0016072;GO:0022613;GO:0042254;GO:0043170;GO:0044085;GO:0044237;GO:0044238;GO:0044528;GO:0071840;GO:0090304;GO:1901259	GO:0003674;GO:0003676;GO:0003723;GO:0005488;GO:0097159;GO:1901363	GO:0005575;GO:0005622;GO:0005737;GO:0005759;GO:0009295;GO:0009507;GO:0009532;GO:0009536;GO:0035770;GO:0042646;GO:0043226;GO:0043227;GO:0043228;GO:0043229;GO:0043231;GO:0043232	tr|A0A1J6IBX4|A0A1J6IBX4_NICAT RAP domain-containing protein OS=Nicotiana attenuata OX=49451 GN=A4A49_03071 PE=4 SV=1;tr|A0A1S3XWM1|A0A1S3XWM1_TOBAC uncharacterized protein LOC107769616 OS=Nicotiana tabacum OX=4097 GN=LOC107769616 PE=4 SV=1	-	RAP domain-containing protein;uncharacterized protein LOC107769616	Nicotiana benthamiana		Nbe.v1.1.chr09g34980.1;Nbe.v1.1.chr11g28180.1;Nbe.v1.1.chr11g31720.1	cellular_component	GO:0005575	molecular_function	GO:0003674	nucleobase-containing compound metabolic process	GO:0006139	Niben101Scf05183g09006.1			2	2	2	3.2	3.2	3.2	76.716	0.00056417	5.3824	165640	33	2	18	NaN	1	0	NaN	Nbe.v1.s00170g28180;Nbe.v1.s00170g31720;Nbe.v1.s00040g34980	Nbe.v1.s00170g28180;Nbe.v1.s00170g31720;Nbe.v1.s00040g34980	3772	AT2G31890	AT2G31890.1	A4A49_03071;LOC107769616	RAP
12.84354782	11.95006943	11.77555466	11.13836479	10.73566914	9.848560333	11.47514057	10.41809177	12.09441948	10.94602299	10.68953037	10.57080173	13.39339066	11.06829357	10.92995548	9.804561615	10.30584431	11.22056389					-1		biological regulation;cellular component organization;cellular component organization or biogenesis;cellular process;defense response;defense response to bacterium;defense response to other organism;endomembrane system organization;establishment of localization;exocytosis;Golgi organization;growth;immune response;immune system process;innate immune response;localization;negative regulation of actin filament polymerization;negative regulation of biological process;negative regulation of catalytic activity;negative regulation of cellular component organization;negative regulation of cellular process;negative regulation of cytoskeleton organization;negative regulation of GTPase activity;negative regulation of hydrolase activity;negative regulation of molecular function;negative regulation of organelle organization;negative regulation of protein polymerization;negative regulation of protein-containing complex assembly;negative regulation of supramolecular fiber organization;organelle organization;positive regulation of biological process;positive regulation of biosynthetic process;positive regulation of cellular biosynthetic process;positive regulation of cellular metabolic process;positive regulation of cellular process;positive regulation of glycoprotein biosynthetic process;positive regulation of glycoprotein metabolic process;positive regulation of macromolecule biosynthetic process;positive regulation of macromolecule metabolic process;positive regulation of metabolic process;positive regulation of protein glycosylation;positive regulation of protein metabolic process;positive regulation of protein modification process;positive regulation of response to stimulus;positive regulation of response to wounding;positive regulation of wound healing;protein transport;regulation of actin cytoskeleton organization;regulation of actin filament length;regulation of actin filament organization;regulation of actin filament polymerization;regulation of actin filament-based process;regulation of actin polymerization or depolymerization;regulation of anatomical structure size;regulation of ARF protein signal transduction;regulation of biological process;regulation of biological quality;regulation of biosynthetic process;regulation of catalytic activity;regulation of cellular biosynthetic process;regulation of cellular component biogenesis;regulation of cellular component organization;regulation of cellular component size;regulation of cellular metabolic process;regulation of cellular process;regulation of cytoskeleton organization;regulation of establishment of cell polarity;regulation of establishment or maintenance of cell polarity;regulation of glycoprotein biosynthetic process;regulation of glycoprotein metabolic process;regulation of GTPase activity;regulation of hydrolase activity;regulation of macromolecule biosynthetic process;regulation of macromolecule metabolic process;regulation of metabolic process;regulation of molecular function;regulation of organelle organization;regulation of primary metabolic process;regulation of protein glycosylation;regulation of protein metabolic process;regulation of protein modification process;regulation of protein polymerization;regulation of protein-containing complex assembly;regulation of response to stimulus;regulation of response to stress;regulation of response to wounding;regulation of supramolecular fiber organization;regulation of wound healing;response to bacterium;response to biotic stimulus;response to external biotic stimulus;response to external stimulus;response to other organism;response to stimulus;response to stress;secretion;secretion by cell;transport;vesicle-mediated transport	binding;cytoskeletal protein binding;enzyme binding;GTPase binding;guanyl-nucleotide exchange factor activity;molecular function regulator activity;myosin binding;protein binding;protein kinase A binding;protein kinase A regulatory subunit binding	bounding membrane of organelle;cytoplasm;cytoplasmic vesicle;cytosol;early endosome;endomembrane system;endosome;Golgi apparatus;Golgi apparatus subcompartment;Golgi membrane;intracellular anatomical structure;intracellular membrane-bounded organelle;intracellular non-membrane-bounded organelle;intracellular organelle;intracellular organelle lumen;intracellular vesicle;membrane;membrane-bounded organelle;membrane-enclosed lumen;non-membrane-bounded organelle;nuclear lumen;nuclear matrix;nuclear periphery;nucleolus;nucleoplasm;nucleus;organelle;organelle lumen;organelle membrane;organelle subcompartment;perinuclear region of cytoplasm;protein-containing complex;ribonucleoprotein complex;Sm-like protein family complex;small nuclear ribonucleoprotein complex;trans-Golgi network;vesicle	DCB,DUF1981,Mon2_C,Sec7,Sec7_N	GO:0002376;GO:0006810;GO:0006887;GO:0006950;GO:0006952;GO:0006955;GO:0006996;GO:0007030;GO:0008064;GO:0008150;GO:0009605;GO:0009607;GO:0009617;GO:0009889;GO:0009891;GO:0009893;GO:0009987;GO:0010256;GO:0010556;GO:0010557;GO:0010559;GO:0010560;GO:0010604;GO:0010639;GO:0015031;GO:0016043;GO:0016192;GO:0019222;GO:0030832;GO:0030833;GO:0030837;GO:0031323;GO:0031325;GO:0031326;GO:0031328;GO:0031333;GO:0031399;GO:0031401;GO:0032012;GO:0032268;GO:0032270;GO:0032271;GO:0032272;GO:0032535;GO:0032878;GO:0032940;GO:0032956;GO:0032970;GO:0033043;GO:0034260;GO:0040007;GO:0042742;GO:0043086;GO:0043087;GO:0043207;GO:0043254;GO:0044087;GO:0044092;GO:0045087;GO:0046903;GO:0048518;GO:0048519;GO:0048522;GO:0048523;GO:0048583;GO:0048584;GO:0050789;GO:0050790;GO:0050794;GO:0050896;GO:0051128;GO:0051129;GO:0051179;GO:0051234;GO:0051246;GO:0051247;GO:0051336;GO:0051346;GO:0051493;GO:0051494;GO:0051707;GO:0060049;GO:0060050;GO:0060255;GO:0061041;GO:0065007;GO:0065008;GO:0065009;GO:0071840;GO:0080090;GO:0080134;GO:0090066;GO:0090303;GO:0098542;GO:0110053;GO:1902903;GO:1902904;GO:1903018;GO:1903020;GO:1903034;GO:1903036;GO:2000114	GO:0003674;GO:0005085;GO:0005086;GO:0005488;GO:0005515;GO:0008092;GO:0017022;GO:0019899;GO:0034237;GO:0051018;GO:0051020;GO:0098772	GO:0000139;GO:0005575;GO:0005622;GO:0005634;GO:0005654;GO:0005730;GO:0005737;GO:0005768;GO:0005769;GO:0005794;GO:0005802;GO:0005829;GO:0012505;GO:0016020;GO:0016363;GO:0030532;GO:0031090;GO:0031410;GO:0031974;GO:0031981;GO:0031982;GO:0031984;GO:0032991;GO:0034399;GO:0043226;GO:0043227;GO:0043228;GO:0043229;GO:0043231;GO:0043232;GO:0043233;GO:0048471;GO:0070013;GO:0097708;GO:0098588;GO:0098791;GO:0120114;GO:1990904	tr|A0A1S3X5G4|A0A1S3X5G4_TOBAC brefeldin A-inhibited guanine nucleotide-exchange protein 5-like OS=Nicotiana tabacum OX=4097 GN=LOC107761455 PE=4 SV=1	-	brefeldin A-inhibited guanine nucleotide-exchange protein 5-like	Nicotiana benthamiana		Nbe.v1.1.chr09g35220.1;Nbe.v1.1.chr11g28300.1			molecular_function	GO:0003674			Niben101Scf00138g01002.1;Niben101Scf05183g06005.1			5	5	5	4.8	4.8	4.8	196.41	0	8.3476	410790	96	8	17	NaN	1	0	NaN	Nbe.v1.s00170g28300;Nbe.v1.s00040g35220	Nbe.v1.s00170g28300;Nbe.v1.s00040g35220	3773	AT3G43300	AT3G43300.3	LOC107761455	ATMIN7
12.2328434	10.85467529	9.873931885	10.80250454	10.50478458	11.22892094	12.06110191	11.70437145	11.48923302	10.26068306	10.44548416	10.29426479	10.73718452	12.23188686	12.13392639	10.49362183	8.79911232	10.98821354					-1		biological regulation;cellular component assembly;cellular component biogenesis;cellular component organization;cellular component organization or biogenesis;cellular metabolic process;cellular process;gene expression;macromolecule metabolic process;macromolecule methylation;macromolecule modification;maturation of LSU-rRNA;metabolic process;methylation;nucleic acid metabolic process;nucleobase-containing compound metabolic process;organelle assembly;organelle organization;positive regulation of biological process;positive regulation of cell population proliferation;positive regulation of cellular process;primary metabolic process;protein-containing complex assembly;protein-containing complex organization;protein-RNA complex assembly;protein-RNA complex organization;regulation of biological process;regulation of cell communication;regulation of cell population proliferation;regulation of cellular process;regulation of intracellular signal transduction;regulation of response to stimulus;regulation of signal transduction;regulation of signal transduction by p53 class mediator;regulation of signaling;ribonucleoprotein complex biogenesis;ribosomal large subunit assembly;ribosomal large subunit biogenesis;ribosome assembly;ribosome biogenesis;RNA metabolic process;RNA methylation;RNA modification;RNA processing;rRNA base methylation;rRNA metabolic process;rRNA methylation;rRNA modification;rRNA processing;tRNA methylation	catalytic activity;C-methyltransferase activity;catalytic activity, acting on a rRNA;catalytic activity, acting on RNA;methyltransferase activity;RNA binding;RNA methyltransferase activity;rRNA (cytosine-C5-)-methyltransferase activity;rRNA (cytosine) methyltransferase activity;rRNA methyltransferase activity;S-adenosylmethionine-dependent methyltransferase activity;transferase activity;transferase activity, transferring one-carbon groups;tRNA (cytidine-5-)-methyltransferase activity	intracellular anatomical structure;intracellular membrane-bounded organelle;intracellular non-membrane-bounded organelle;intracellular organelle;intracellular organelle lumen;membrane-bounded organelle;membrane-enclosed lumen;non-membrane-bounded organelle;nuclear lumen;nucleolus;nucleus;organelle;organelle lumen	Methyltr_RsmB-F,Methyltr_RsmF_N	GO:0000027;GO:0000154;GO:0000470;GO:0001510;GO:0006139;GO:0006364;GO:0006396;GO:0006996;GO:0008150;GO:0008152;GO:0008284;GO:0009451;GO:0009966;GO:0009987;GO:0010467;GO:0010646;GO:0016043;GO:0016070;GO:0016072;GO:0022607;GO:0022613;GO:0022618;GO:0023051;GO:0030488;GO:0031167;GO:0032259;GO:0034622;GO:0042127;GO:0042254;GO:0042255;GO:0042273;GO:0043170;GO:0043412;GO:0043414;GO:0043933;GO:0044085;GO:0044237;GO:0044238;GO:0048518;GO:0048522;GO:0048583;GO:0050789;GO:0050794;GO:0065003;GO:0065007;GO:0070475;GO:0070925;GO:0071826;GO:0071840;GO:0090304;GO:1901796;GO:1902531	GO:0003674;GO:0003723;GO:0003824;GO:0008168;GO:0008169;GO:0008173;GO:0008649;GO:0008757;GO:0009383;GO:0016428;GO:0016434;GO:0016740;GO:0016741;GO:0140098;GO:0140102	GO:0005575;GO:0005622;GO:0005634;GO:0005730;GO:0031974;GO:0031981;GO:0043226;GO:0043227;GO:0043228;GO:0043229;GO:0043231;GO:0043232;GO:0043233;GO:0070013	tr|A0A1U7VD14|A0A1U7VD14_NICSY 25S rRNA (Cytosine-C(5))-methyltransferase nop2-like OS=Nicotiana sylvestris OX=4096 GN=LOC104212585 PE=3 SV=1	-	25S rRNA (Cytosine-C(5))-methyltransferase nop2-like	Nicotiana benthamiana		Nbe.v1.1.chr11g28430.1	cellular_component	GO:0005575	molecular_function	GO:0003674			Niben101Scf05183g01003.1			17	4	4	22.3	10	10	71.263	0	28.628	2634200	26	26	18	NaN	1	0	NaN	Nbe.v1.s00170g28430	Nbe.v1.s00170g28430	3774	AT4G26600	AT4G26600.1	LOC104212585	AT4G26600
13.00655365	12.79851151	10.10244083	10.67631435	11.40418625	11.71926403	13.67903996	13.13288498	9.180141449	12.41966343	10.69019127	11.34175873	13.74420357	13.00476456	9.070929527	9.854193687	10.18983269	10.18459606					-1		amide biosynthetic process;amide metabolic process;amino acid activation;amino acid metabolic process;aminoacyl-tRNA metabolism involved in translational fidelity;anatomical structure development;biosynthetic process;carboxylic acid metabolic process;cellular biosynthetic process;cellular metabolic process;cellular process;developmental process;developmental process involved in reproduction;embryo development;embryo development ending in seed dormancy;fruit development;gene expression;macromolecule biosynthetic process;macromolecule metabolic process;metabolic process;multicellular organism development;multicellular organismal process;nucleic acid metabolic process;nucleobase-containing compound metabolic process;organic acid metabolic process;organonitrogen compound biosynthetic process;organonitrogen compound metabolic process;oxoacid metabolic process;peptide biosynthetic process;peptide metabolic process;post-embryonic development;primary metabolic process;protein metabolic process;reproductive process;reproductive structure development;reproductive system development;RNA metabolic process;seed development;small molecule metabolic process;system development;translation;tRNA aminoacylation;tRNA aminoacylation for protein translation;tRNA metabolic process;valyl-tRNA aminoacylation	catalytic activity;aminoacyl-tRNA editing activity;aminoacyl-tRNA ligase activity;ATP binding;catalytic activity, acting on a tRNA;catalytic activity, acting on RNA;ligase activity;ligase activity, forming carbon-oxygen bonds;valine-tRNA ligase activity	chloroplast;chloroplast stroma;cytoplasm;cytosol;intracellular anatomical structure;intracellular membrane-bounded organelle;intracellular organelle;membrane-bounded organelle;organelle;plastid;plastid stroma	Anticodon_1,Val_tRNA-synt_C,tRNA-synt_1	GO:0003006;GO:0006082;GO:0006139;GO:0006399;GO:0006412;GO:0006418;GO:0006438;GO:0006518;GO:0006520;GO:0007275;GO:0008150;GO:0008152;GO:0009058;GO:0009059;GO:0009790;GO:0009791;GO:0009793;GO:0009987;GO:0010154;GO:0010467;GO:0016070;GO:0019538;GO:0019752;GO:0022414;GO:0032501;GO:0032502;GO:0043038;GO:0043039;GO:0043043;GO:0043170;GO:0043436;GO:0043603;GO:0043604;GO:0044237;GO:0044238;GO:0044249;GO:0044267;GO:0044281;GO:0048316;GO:0048608;GO:0048731;GO:0048856;GO:0061458;GO:0090304;GO:0106074;GO:1901564;GO:1901566	GO:0002161;GO:0003674;GO:0003824;GO:0004812;GO:0004832;GO:0005524;GO:0016874;GO:0016875;GO:0140098;GO:0140101	GO:0005575;GO:0005622;GO:0005737;GO:0005829;GO:0009507;GO:0009532;GO:0009536;GO:0009570;GO:0043226;GO:0043227;GO:0043229;GO:0043231	tr|A0A1U7V8C6|A0A1U7V8C6_NICSY valine--tRNA ligase OS=Nicotiana sylvestris OX=4096 GN=LOC104210778 PE=3 SV=1	ko00970,map00970	valine--tRNA ligase	Nicotiana benthamiana		Nbe.v1.1.chr11g28560.1	cellular_component	GO:0005575	molecular_function	GO:0003674			Niben101Scf12708g02028.1			5	5	3	6.5	6.5	3.8	109.55	0	8.7473	851470	48	9	13	NaN	1	0	NaN	Nbe.v1.s00170g28560	Nbe.v1.s00170g28560	3775	AT5G16715	AT5G16715.1	LOC104210778	EMB2247
11.62745476	13.24952698	11.25900841	10.19031334	11.45309353	10.374403	13.74882221	12.10675907	10.11517429	11.62328053	10.9469595	10.69715881	14.5092802	11.59857273	10.53106594	10.3431797	12.48683548	11.26989937					-1		mitotic cell cycle	calcium ion binding	centriole;nucleus	EF-hand_1,EF-hand_5,EF-hand_6,EF-hand_7	GO:0000278	GO:0005509	GO:0005634;GO:0005814	tr|Q9SQI4|Q9SQI4_TOBAC Centrin OS=Nicotiana tabacum OX=4097 GN=CEN2 PE=2 SV=1	ko04626,map04626	Centrin	Nicotiana benthamiana		Nbe.v1.1.chr09g34340.1;Nbe.v1.1.chr11g28940.1	nucleus	GO:0005634					Niben101Scf00751g01008.1;Niben101Scf05649g01011.1			4	4	4	26	26	26	20.505	0	54.023	2373700	13	52	14	0.677159476	0.337471095	0.527721246	1.341471262	Nbe.v1.s00170g28940;Nbe.v1.s00040g34340	Nbe.v1.s00170g28940;Nbe.v1.s00040g34340	1030	AT3G50360	AT3G50360.1	CEN2	CEN2
14.9461298	14.35830784	10.39454746	10.84947681	10.0510025	9.414158821	14.84441185	14.94521523	11.58940125	12.84193611	10.80074596	10.54344177	15.34848595	15.52970505	9.277172089	9.911552429	10.81498718	10.07942009					-1		cellular response to calcium ion;de-etiolation;regulation of stomatal closure		membrane	Rhodanese	GO:0009704;GO:0071277;GO:0090333		GO:0016020	tr|A0A1J6HXD2|A0A1J6HXD2_NICAT Calcium sensing receptor, chloroplastic OS=Nicotiana attenuata OX=49451 GN=CAS_1 PE=4 SV=1;tr|A0A1S4DC50|A0A1S4DC50_TOBAC uncharacterized protein LOC107828060 OS=Nicotiana tabacum OX=4097 GN=LOC107828060 PE=4 SV=1	-	Calcium sensing receptor, chloroplastic;uncharacterized protein LOC107828060	Nicotiana benthamiana		Nbe.v1.1.chr09g34120.1;Nbe.v1.1.chr09g34130.1;Nbe.v1.1.chr11g29260.1	membrane	GO:0016020					Niben101Scf05468g02015.1			13	13	13	29.1	29.1	29.1	58.372	0	55.145	5415800	27	115	12	NaN	1	0	NaN	Nbe.v1.s00170g29260;Nbe.v1.s00040g34120;Nbe.v1.s00040g34130	Nbe.v1.s00170g29260	3776	AT3G59780	AT3G59780.1	CAS_1;LOC107828060	AT3G59780
11.03373623	12.44354248	13.48116875	10.87852383	13.63956642	13.76570034	11.92035294	11.84017658	14.67606735	15.59578228	13.2339344	14.68359756	10.06585979	11.36544228	14.65418816	14.94398022	13.94599247	14.20541191					-1		chromatin remodeling;regulation of transcription by RNA polymerase II	chromatin DNA binding;histone H3K9 demethylase activity;transcription coregulator activity	chromatin;histone deacetylase complex	JmjC,zf-4CXXC_R1	GO:0006338;GO:0006357	GO:0003712;GO:0031490;GO:0032454	GO:0000118;GO:0000785	tr|A0A1U7WWH7|A0A1U7WWH7_NICSY lysine-specific demethylase JMJ25-like OS=Nicotiana sylvestris OX=4096 GN=LOC104230525 PE=4 SV=1	ko04714,map04714	lysine-specific demethylase JMJ25-like	Nicotiana benthamiana		Nbe.v1.1.chr11g29360.1							Niben101Scf06955g01002.1			16	8	8	17.3	8.6	8.6	130.39	0	224.45	6949900	61	121	6	0.061925596	0.86715006	-0.125917912	-0.174814858	Nbe.v1.s00170g29360	Nbe.v1.s00170g29360	3777	AT4G00990	AT4G00990.1	LOC104230525	AT4G00990
12.62331009	11.87769413	10.28008175	10.57727718	9.756891251	9.022987366	13.09323597	12.60383511	12.16118526	11.6322546	9.597090721	9.537356377	13.10036659	12.92459011	10.88233757	10.03181553	11.23353767	10.05077076					-1		MAPK cascade;abscisic acid-activated signaling pathway;activation of immune response;activation of innate immune response;anatomical structure development;biological process involved in interaction with host;biological process involved in interspecies interaction between organisms;biological process involved in symbiotic interaction;biological regulation;biosynthetic process;camalexin biosynthetic process;camalexin metabolic process;carpel development;cell communication;cell cycle;cell cycle process;cell division;cellular biosynthetic process;cellular component organization;cellular component organization or biogenesis;cellular metabolic process;cellular process;cellular process involved in reproduction in multicellular organism;cellular response to abscisic acid stimulus;cellular response to acid chemical;cellular response to alcohol;cellular response to antibiotic;cellular response to chemical stimulus;cellular response to endogenous stimulus;cellular response to hormone stimulus;cellular response to jasmonic acid stimulus;cellular response to lipid;cellular response to organic cyclic compound;cellular response to oxygen-containing compound;cellular response to salicylic acid stimulus;cellular response to stimulus;cellular response to stress;cellular response to xenobiotic stimulus;chemotaxis;cortical cytoskeleton organization;cortical microtubule organization;cytokinesis;cytokinesis by cell plate formation;cytokinetic process;cytoplasmic microtubule organization;cytoskeleton organization;cytoskeleton-dependent cytokinesis;defense response;defense response to bacterium;defense response to other organism;defense response;developmental process;developmental process involved in reproduction;floral organ development;floral whorl development;flower development;gamete generation;gametophyte development;gynoecium development;hormone-mediated signaling pathway;hyperosmotic response;hypotonic response;hypotonic salinity response;immune effector process;immune response;immune system process;indole phytoalexin biosynthetic process;indole phytoalexin metabolic process;indole-containing compound biosynthetic process;indole-containing compound metabolic process;induced systemic resistance;induced systemic resistance, jasmonic acid mediated signaling pathway;inflorescence development;innate immune response;intracellular signal transduction;jasmonic acid and ethylene-dependent systemic resistance;jasmonic acid and ethylene-dependent systemic resistance, jasmonic acid mediated signaling pathway;jasmonic acid mediated signaling pathway;lateral root formation;leaf development;leaf senescence;locomotion;macromolecule metabolic process;macromolecule modification;male gamete generation;male meiosis cytokinesis;male meiotic nuclear division;MAPK cascade;MAPK cascade";meiotic cell cycle;meiotic cell cycle process;meiotic cytokinesis;meiotic nuclear division;metabolic process;microtubule cytoskeleton organization;microtubule-based process;mitotic cell cycle;mitotic cell cycle process;mitotic cytokinesis;mitotic cytokinetic process;modulation by symbiont of host process;modulation of process of another organism;multi-multicellular organism process;multi-organism reproductive process;multicellular organism development;multicellular organismal process;multicellular organismal reproductive process;negative regulation of abscisic acid-activated signaling pathway;negative regulation of biological process;negative regulation of cell communication;negative regulation of cellular process;negative regulation of cellular response to alcohol;negative regulation of response to alcohol;negative regulation of response to stimulus;negative regulation of signal transduction;negative regulation of signaling;nuclear division;nucleic acid metabolic process;nucleobase-containing compound metabolic process;organelle fission;organelle organization;organonitrogen compound biosynthetic process;organonitrogen compound metabolic process;phosphate-containing compound metabolic process;phosphorus metabolic process;phosphorylation;phyllome development;phytoalexin biosynthetic process;phytoalexin metabolic process;plant organ development;plant organ senescence;plant ovule development;plant-type ovary development;pollen development;pollen tube development;pollen tube guidance;pollination;positive chemotaxis;positive regulation of biological process;positive regulation of defense response;positive regulation of immune response;positive regulation of immune system process;positive regulation of innate immune response;positive regulation of response to stimulus;post-embryonic development;primary metabolic process;priming of cellular response to stress;protein metabolic process;protein modification process;protein phosphorylation;regulation of abscisic acid-activated signaling pathway;regulation of biological process;regulation of cell communication;regulation of cellular process;regulation of cellular response to alcohol;regulation of cellular response to stress;regulation of defense response;regulation of developmental process;regulation of gene expression;regulation of immune response;regulation of immune system process;regulation of innate immune response;regulation of macromolecule metabolic process;regulation of metabolic process;regulation of multicellular organismal development;regulation of multicellular organismal process;regulation of post-embryonic development;regulation of response to alcohol;regulation of response to stimulus;regulation of response to stress;regulation of seed germination;regulation of seedling development;regulation of signal transduction;regulation of signaling;reproductive process;reproductive shoot system development;reproductive structure development;reproductive system development;response to abiotic stimulus;response to abscisic acid;response to acid chemical;response to alcohol;response to antibiotic;response to auxin;response to bacterium;response to biotic stimulus;response to chemical;response to chitin;response to cold;response to defenses of other organism;response to endogenous stimulus;response to ethylene;response to external biotic stimulus;response to external stimulus;response to freezing;response to fungus;response to hormone;response to host;response to host defenses;response to host immune response;response to hydrogen peroxide;response to indolebutyric acid;response to jasmonic acid;response to jasmonic acid stimulus involved in jasmonic acid and ethylene-dependent systemic resistance;response to light stimulus;response to lipid;response to nitrogen compound;response to organic cyclic compound;response to organonitrogen compound;response to osmotic stress;response to other organism;response to oxidative stress;response to oxygen-containing compound;response to radiation;response to reactive oxygen species;response to salicylic acid;response to salt stress;response to stimulus;response to stress;response to temperature stimulus;response to toxic substance;response to UV;response to UV-B;response to wounding;response to xenobiotic stimulus;RNA metabolic process;RNA modification;root development;root system development;salicylic acid mediated signaling pathway;secondary metabolic process;secondary metabolite biosynthetic process;seed germination;seedling development;sexual reproduction;shoot system development;signal transduction;signaling;sulfur compound biosynthetic process;sulfur compound metabolic process;supramolecular fiber organization;symbiont-mediated perturbation of host defense response;symbiont-mediated perturbation of host immune response;symbiont-mediated perturbation of host innate immune response;system development;systemic acquired resistance;systemic acquired resistance, salicylic acid mediated signaling pathway;taxis;toxin biosynthetic process;toxin metabolic process	catalytic activity; nucleic acid binding;ATP binding;ATP binding";binding;catalytic activity;catalytic activity, acting on a protein;endonuclease activity;heterocyclic compound binding";hydrolase activity;hydrolase activity, acting on ester bonds;kinase activity;MAP kinase activity;nuclease activity;organic cyclic compound binding;phosphotransferase activity, alcohol group as acceptor;protein kinase activity;protein serine kinase activity";protein serine/threonine kinase activity;protein tyrosine kinase activity;RNA binding;transferase activity;transferase activity, transferring phosphorus-containing groups	cell plate;cytoplasm;cytoskeleton;cytosol;endomembrane system;Golgi apparatus;Golgi apparatus subcompartment;intracellular anatomical structure;intracellular membrane-bounded organelle;intracellular non-membrane-bounded organelle;intracellular organelle;membrane-bounded organelle;microtubule cytoskeleton;non-membrane-bounded organelle;nucleus;organelle;organelle subcompartment;phragmoplast;preprophase band;trans-Golgi network	PPR,PPR_1,PPR_2,PPR_3;Pkinase	GO:0000165;GO:0000226;GO:0000278;GO:0000280;GO:0000281;GO:0000302;GO:0000910;GO:0000911;GO:0001101;GO:0002218;GO:0002252;GO:0002253;GO:0002376;GO:0002682;GO:0002684;GO:0003006;GO:0006139;GO:0006464;GO:0006468;GO:0006790;GO:0006793;GO:0006796;GO:0006935;GO:0006950;GO:0006952;GO:0006955;GO:0006970;GO:0006971;GO:0006972;GO:0006979;GO:0006996;GO:0007010;GO:0007017;GO:0007049;GO:0007112;GO:0007140;GO:0007154;GO:0007165;GO:0007275;GO:0007276;GO:0008150;GO:0008152;GO:0009058;GO:0009266;GO:0009314;GO:0009403;GO:0009404;GO:0009409;GO:0009411;GO:0009416;GO:0009451;GO:0009555;GO:0009605;GO:0009607;GO:0009611;GO:0009617;GO:0009620;GO:0009627;GO:0009628;GO:0009636;GO:0009651;GO:0009682;GO:0009700;GO:0009719;GO:0009723;GO:0009725;GO:0009733;GO:0009737;GO:0009738;GO:0009751;GO:0009753;GO:0009755;GO:0009787;GO:0009788;GO:0009791;GO:0009814;GO:0009845;GO:0009856;GO:0009861;GO:0009862;GO:0009863;GO:0009864;GO:0009867;GO:0009868;GO:0009908;GO:0009966;GO:0009968;GO:0009987;GO:0010029;GO:0010120;GO:0010150;GO:0010183;GO:0010200;GO:0010224;GO:0010229;GO:0010243;GO:0010311;GO:0010468;GO:0010646;GO:0010648;GO:0014070;GO:0016043;GO:0016070;GO:0016310;GO:0019222;GO:0019538;GO:0019748;GO:0019953;GO:0022402;GO:0022412;GO:0022414;GO:0022622;GO:0023014;GO:0023051;GO:0023052;GO:0023057;GO:0030865;GO:0031122;GO:0031347;GO:0031349;GO:0032260;GO:0032501;GO:0032502;GO:0032506;GO:0032870;GO:0033206;GO:0033554;GO:0033993;GO:0035556;GO:0035670;GO:0035690;GO:0035821;GO:0036211;GO:0040011;GO:0042221;GO:0042330;GO:0042430;GO:0042435;GO:0042493;GO:0042539;GO:0042542;GO:0042742;GO:0043170;GO:0043207;GO:0043412;GO:0043622;GO:0044003;GO:0044237;GO:0044238;GO:0044249;GO:0044267;GO:0044272;GO:0044403;GO:0044419;GO:0044550;GO:0044703;GO:0044706;GO:0045087;GO:0045088;GO:0045089;GO:0046217;GO:0046677;GO:0048229;GO:0048232;GO:0048285;GO:0048364;GO:0048366;GO:0048367;GO:0048437;GO:0048438;GO:0048440;GO:0048467;GO:0048481;GO:0048518;GO:0048519;GO:0048523;GO:0048580;GO:0048583;GO:0048584;GO:0048585;GO:0048608;GO:0048609;GO:0048731;GO:0048827;GO:0048856;GO:0048868;GO:0050776;GO:0050778;GO:0050789;GO:0050793;GO:0050794;GO:0050826;GO:0050896;GO:0050918;GO:0051239;GO:0051301;GO:0051321;GO:0051701;GO:0051707;GO:0051716;GO:0052031;GO:0052167;GO:0052173;GO:0052200;GO:0052255;GO:0052306;GO:0052314;GO:0052315;GO:0052317;GO:0052552;GO:0052553;GO:0052564;GO:0052572;GO:0060255;GO:0061458;GO:0061640;GO:0065007;GO:0070887;GO:0071215;GO:0071229;GO:0071236;GO:0071395;GO:0071396;GO:0071407;GO:0071446;GO:0071495;GO:0071840;GO:0075136;GO:0080026;GO:0080134;GO:0080135;GO:0080136;GO:0090304;GO:0090351;GO:0090567;GO:0090693;GO:0097305;GO:0097306;GO:0097435;GO:0098542;GO:0099402;GO:0140013;GO:1900140;GO:1901419;GO:1901420;GO:1901564;GO:1901566;GO:1901698;GO:1901700;GO:1901701;GO:1902410;GO:1903046;GO:1903047;GO:1905957;GO:1905958;GO:2000026	GO:0003674;GO:0003676;GO:0003723;GO:0003824;GO:0004518;GO:0004519;GO:0004672;GO:0004674;GO:0004707;GO:0004713;GO:0005488;GO:0005524;GO:0016301;GO:0016740;GO:0016772;GO:0016773;GO:0016787;GO:0016788;GO:0097159;GO:0106310;GO:0140096;GO:1901363	GO:0005575;GO:0005622;GO:0005634;GO:0005737;GO:0005794;GO:0005802;GO:0005829;GO:0005856;GO:0009504;GO:0009524;GO:0009574;GO:0012505;GO:0015630;GO:0031984;GO:0043226;GO:0043227;GO:0043228;GO:0043229;GO:0043231;GO:0043232;GO:0098791	tr|A0A1J6HRW1|A0A1J6HRW1_NICAT Mitogen-activated protein kinase OS=Nicotiana attenuata OX=49451 GN=NTF6 PE=3 SV=1;tr|A0A1J6JYN3|A0A1J6JYN3_NICAT Mitogen-activated protein kinase OS=Nicotiana attenuata OX=49451 GN=MMK2_1 PE=3 SV=1;tr|A0A1S4D5X1|A0A1S4D5X1_TOBAC Mitogen-activated protein kinase OS=Nicotiana tabacum OX=4097 GN=LOC107826288 PE=3 SV=1;tr|A0T2G2|A0T2G2_PYRPY Mitogen-activated protein kinase (Fragment) OS=Pyrus pyrifolia OX=3767 PE=2 SV=1;tr|A5H2L0|A5H2L0_NICAT Mitogen-activated protein kinase OS=Nicotiana attenuata OX=49451 GN=NTF4_1 PE=2 SV=1;tr|A5H2L1|A5H2L1_NICAT Mitogen-activated protein kinase OS=Nicotiana attenuata OX=49451 GN=MPK3_2 PE=2 SV=1;tr|B2NIC1|B2NIC1_NICBE Mitogen-activated protein kinase OS=Nicotiana benthamiana OX=4100 GN=NbNTF6 PE=2 SV=1;tr|B3IWK5|B3IWK5_NICBE Mitogen-activated protein kinase OS=Nicotiana benthamiana OX=4100 GN=NbSIPK PE=2 SV=1;tr|H6T4K4|H6T4K4_NICAT Mitogen-activated protein kinase OS=Nicotiana attenuata OX=49451 GN=MPK4 PE=2 SV=1;tr|Q8H0B4|Q8H0B4_NICBE Mitogen-activated protein kinase OS=Nicotiana benthamiana OX=4100 GN=NbWIPK PE=2 SV=1	-;"ko01521,ko01522,ko01524,ko04010,ko04011,ko04012,ko04013,ko04014,ko04015,ko04016,ko04022,ko04024,ko04062,ko04066,ko04068,ko04071,ko04072,ko04114,ko04138,ko04139,ko04140,ko04150,ko04151,ko04210,ko04214,ko04218,ko04261,ko04270,ko04320,ko04350,ko04360,ko04	Mitogen-activated protein kinase;Mitogen-activated protein kinase (Fragment)	Nicotiana benthamiana		Nbe.v1.1.chr01g35320.1;Nbe.v1.1.chr02g34590.1;Nbe.v1.1.chr08g06640.1;Nbe.v1.1.chr09g33980.1;Nbe.v1.1.chr10g40670.1;Nbe.v1.1.chr10g40750.1;Nbe.v1.1.chr11g08890.1;Nbe.v1.1.chr11g29400.1;Nbe.v1.1.chr12g40730.1;Nbe.v1.1.chr17g02350.1;Nbe.v1.1.chr17g32450.1	cellular_component;nucleus	GO:0005575;GO:0005634	molecular_function	GO:0003674	nucleobase-containing compound metabolic process	GO:0006139	Niben101Ctg08577g00001.1;Niben101Scf00254g02007.1;Niben101Scf00421g01029.1;Niben101Scf01931g07009.1;Niben101Scf02171g00008.1;Niben101Scf03019g03005.1;Niben101Scf07241g00013.1;Niben101Scf07576g04017.1;Niben101Scf10990g00014.1;Niben101Scf17849g02003.1			9	9	3	30.5	30.5	11.5	45.156	0	45.415	1485800	18	19	13	NaN	1	0	NaN	Nbe.v1.s00170g29400;Nbe.v1.s00040g33980;Nbe.v1.s00160g35320;Nbe.v1.s00090g34590;Nbe.v1.s00070g40730;Nbe.v1.s00050g40750;Nbe.v1.s00080g06640;Nbe.v1.s00010g32450;Nbe.v1.s00170g08890;Nbe.v1.s00050g40670;Nbe.v1.s00010g02350	Nbe.v1.s00170g29400;Nbe.v1.s00040g33980	3778	AT1G07880;AT2G43790;AT3G45640;AT4G01370;AT5G11310	AT1G07880.2;AT2G43790.1;AT3G45640.1;AT4G01370.1;AT5G11310.1	-;LOC107826288;MMK2_1;MPK3_2;MPK4;NbNTF6;NbSIPK;NbWIPK;NTF4_1;NTF6	AT5G11310;ATMPK13;MPK3;MPK4;MPK6
13.07576084	12.30864525	10.54806519	9.736602783	9.724872589	10.33118534	12.04421997	12.19281578	10.39683914	10.57545185	8.705058098	10.80687523	11.20301723	12.29859447	10.04703045	9.971172333	8.312634468	11.11713409					-1		biological regulation;cell wall modification;negative regulation of catalytic activity;negative regulation of molecular function;pectin catabolic process;regulation of biological process;regulation of catalytic activity;regulation of cellular process;regulation of molecular function;regulation of stomatal movement	catalytic activity;carboxylic ester hydrolase activity;enzyme inhibitor activity;enzyme regulator activity;hydrolase activity;hydrolase activity, acting on ester bonds;molecular function regulator activity;pectinesterase activity;pectinesterase inhibitor activity;pectinesterase inhibitor activity	cell periphery;cell wall;external encapsulating structure;membrane;plant-type cell wall;plasma membrane	PMEI,Pectinesterase	GO:0008150;GO:0010119;GO:0042545;GO:0043086;GO:0044092;GO:0045490;GO:0050789;GO:0050790;GO:0050794;GO:0065007;GO:0065009	GO:0003674;GO:0003824;GO:0004857;GO:0016787;GO:0016788;GO:0030234;GO:0030599;GO:0046910;GO:0052689;GO:0098772	GO:0005575;GO:0005618;GO:0005886;GO:0009505;GO:0016020;GO:0030312;GO:0071944	tr|A0A1U7VP58|A0A1U7VP58_NICSY Pectinesterase OS=Nicotiana sylvestris OX=4096 GN=LOC104215548 PE=3 SV=1	ko00040,ko01100,map00040,map01100	Pectinesterase	Nicotiana benthamiana		Nbe.v1.1.chr09g33570.1;Nbe.v1.1.chr11g29970.1	cellular_component	GO:0005575	molecular_function	GO:0003674	biological_process	GO:0008150	Niben101Scf06639g01008.1			2	1	1	4.1	2.6	2.6	51.526	0	9.3803	493200	27	4	18	NaN	1	0	NaN	Nbe.v1.s00170g29970;Nbe.v1.s00040g33570	Nbe.v1.s00170g29970;Nbe.v1.s00040g33570	1026	AT3G49220;AT5G53370	AT3G49220.1;AT5G53370.1	LOC104215548	AT3G49220;PMEPCRF
11.45322704	13.03046608	9.578050613	10.60491276	10.46870041	10.73534679	11.08310604	10.8200016	11.63133526	12.32484913	9.167252541	12.39143181	10.85649967	11.10136223	11.31730175	9.629152298	9.299110413	10.64922523					-1		amide biosynthetic process;amide metabolic process;biosynthetic process;cellular biosynthetic process;cellular metabolic process;cellular process;gene expression;macromolecule biosynthetic process;macromolecule metabolic process;metabolic process;organonitrogen compound biosynthetic process;organonitrogen compound metabolic process;peptide biosynthetic process;peptide metabolic process;primary metabolic process;protein metabolic process;response to chemical;response to cytokinin;response to endogenous stimulus;response to hormone;response to stimulus;translation	binding;heterocyclic compound binding;mRNA binding;nucleic acid binding;organic cyclic compound binding;RNA binding;structural constituent of ribosome;structural molecule activity	bounding membrane of organelle;cell junction;cell periphery;cell wall;cell-cell junction;cytoplasm;cytosol;cytosolic large ribosomal subunit;cytosolic ribosome;external encapsulating structure;intracellular anatomical structure;intracellular membrane-bounded organelle;intracellular non-membrane-bounded organelle;intracellular organelle;intracellular organelle lumen;large ribosomal subunit;membrane;membrane-bounded organelle;membrane-enclosed lumen;non-membrane-bounded organelle;nuclear lumen;nucleolus;nucleus;organelle;organelle lumen;organelle membrane;plasma membrane;plasmodesma;protein-containing complex;ribonucleoprotein complex;ribosomal subunit;ribosome;symplast;vacuolar membrane;vacuole	Ribosomal_L13e	GO:0006412;GO:0006518;GO:0008150;GO:0008152;GO:0009058;GO:0009059;GO:0009719;GO:0009725;GO:0009735;GO:0009987;GO:0010467;GO:0019538;GO:0042221;GO:0043043;GO:0043170;GO:0043603;GO:0043604;GO:0044237;GO:0044238;GO:0044249;GO:0044267;GO:0050896;GO:1901564;GO:1901566	GO:0003674;GO:0003676;GO:0003723;GO:0003729;GO:0003735;GO:0005198;GO:0005488;GO:0097159;GO:1901363	GO:0005575;GO:0005618;GO:0005622;GO:0005634;GO:0005730;GO:0005737;GO:0005773;GO:0005774;GO:0005829;GO:0005840;GO:0005886;GO:0005911;GO:0009506;GO:0015934;GO:0016020;GO:0022625;GO:0022626;GO:0030054;GO:0030312;GO:0031090;GO:0031974;GO:0031981;GO:0032991;GO:0043226;GO:0043227;GO:0043228;GO:0043229;GO:0043231;GO:0043232;GO:0043233;GO:0044391;GO:0055044;GO:0070013;GO:0071944;GO:0098588;GO:0098805;GO:1990904	tr|A0A1J6ITF0|A0A1J6ITF0_NICAT 60S ribosomal protein L13 OS=Nicotiana attenuata OX=49451 GN=RPL13B_2 PE=3 SV=1;tr|A0A1S3XLC6|A0A1S3XLC6_TOBAC 60S ribosomal protein L13 OS=Nicotiana tabacum OX=4097 GN=LOC107766512 PE=3 SV=1	ko03010,map03010	60S ribosomal protein L13	Nicotiana benthamiana	RPL13	Nbe.v1.1.chr09g31510.1;Nbe.v1.1.chr11g30150.1	cellular_component	GO:0005575	molecular_function	GO:0003674	translation	GO:0006412	Niben101Scf02249g02011.1;Niben101Scf09242g00008.1			11	2	2	49	16	16	23.655	0	7.9245	384390	10	4	17	0.250562797	0.626671756	-0.395755768	-0.600434991	Nbe.v1.s00170g30150;Nbe.v1.s00040g31510	Nbe.v1.s00170g30150;Nbe.v1.s00040g31510	3779	AT3G49010	AT3G49010.7	LOC107766512;RPL13B_2	BBC1
12.82840443	12.03438187	11.14748287	11.04811859	12.03208733	10.90537262	11.51789093	12.38999557	11.99740314	10.78795433	9.955530167	11.10049534	10.94914627	11.71004868	11.06824684	10.94930553	10.71495056	9.791302681					-1		protein targeting to membrane;protein transport	unfolded protein binding	cytoplasm;cytosol;intracellular anatomical structure;nascent polypeptide-associated complex	NAC	GO:0006612;GO:0015031	GO:0051082	GO:0005575;GO:0005622;GO:0005737;GO:0005829;GO:0005854	tr|A0A1J6JX04|A0A1J6JX04_NICAT Nascent polypeptide-associated complex subunit alpha-like protein 2 OS=Nicotiana attenuata OX=49451 GN=A4A49_38481 PE=4 SV=1	-	Nascent polypeptide-associated complex subunit alpha-like protein 2	Nicotiana benthamiana		Nbe.v1.1.chr11g30380.1	cellular_component	GO:0005575					Niben101Scf15666g00008.1			7	3	3	46.2	28.4	28.4	22.97	0	194.31	549490	12	6	18	NaN	1	0	NaN	Nbe.v1.s00170g30380	Nbe.v1.s00170g30380	3780	AT3G49470	AT3G49470.1	A4A49_38481	NACA2
10.91852951	13.48030376	10.5594101	10.27096367	10.72368717	10.79961777	11.58121967	11.37287617	10.98650742	11.29458809	9.56418705	9.333116531	11.04199123	12.34296417	11.26029205	10.14412594	9.87812233	9.853018761					-1		negative regulation of translational elongation	ribosomal small subunit binding	cytosolic small ribosomal subunit	Ribosom_S30AE_C,Ribosomal_S30AE	GO:0045900	GO:0043024	GO:0022627	tr|A0A1S3Z5U6|A0A1S3Z5U6_TOBAC ribosome-binding factor PSRP1, chloroplastic-like OS=Nicotiana tabacum OX=4097 GN=LOC107783393 PE=3 SV=1	-	ribosome-binding factor PSRP1, chloroplastic-like	Nicotiana benthamiana		Nbe.v1.1.chr11g30390.1							Niben101Scf15666g00009.1			9	1	1	35.2	11.8	11.8	33.827	0.0010501	4.0005	394510	9	2	18	NaN	1	0	NaN	Nbe.v1.s00170g30390	Nbe.v1.s00170g30390	3781	AT5G24490	AT5G24490.1	LOC107783393	AT5G24490
12.23169613	13.14343739	10.60051441	11.75923729	11.49008846	10.15773582	11.07161522	11.33292961	10.94555759	10.91709137	11.2146225	8.662632942	10.80842495	12.47585297	10.6744957	10.57830238	10.14771748	10.30987167					-1			mRNA binding	ribonucleoprotein complex	RRM_1		GO:0003729	GO:1990904	tr|A0A1S3YPT1|A0A1S3YPT1_TOBAC RNA-binding protein 2-like isoform X1 OS=Nicotiana tabacum OX=4097 GN=LOC107778330 PE=4 SV=1	-	RNA-binding protein 2-like isoform X1	Nicotiana benthamiana		Nbe.v1.1.chr11g30610.1							Niben101Scf01550g01016.1			4	2	2	22.6	11.9	11.9	26.777	0.00057737	5.9705	524280	12	5	18	NaN	1	0	NaN	Nbe.v1.s00170g30610	Nbe.v1.s00170g30610	3782	AT1G21320	AT1G21320.2	LOC107778330	AT1G21320
10.86501312	11.87322426	10.37712288	10.57045746	10.27969456	9.64525032	13.44927788	10.43990326	10.64742565	11.21195889	9.854658127	9.935337067	11.10778999	12.40049267	10.93022728	11.32577324	9.930953979	10.83272171					-1		catabolic process;cellular catabolic process;cellular metabolic process;cellular process;cellular response to stimulus;cellular response to stress;chaperone cofactor-dependent protein refolding;endoplasmic reticulum unfolded protein response;ERAD pathway;macromolecule catabolic process;macromolecule metabolic process;metabolic process;modification-dependent macromolecule catabolic process;modification-dependent protein catabolic process;organonitrogen compound catabolic process;organonitrogen compound metabolic process;primary metabolic process;proteasomal protein catabolic process;proteasome-mediated ubiquitin-dependent protein catabolic process;protein catabolic process;protein metabolic process;protein refolding;proteolysis;proteolysis involved in protein catabolic process;response to cadmium ion;response to chemical;response to cytokinin;response to endogenous stimulus;response to endoplasmic reticulum stress;response to hormone;response to metal ion;response to nitrogen compound;response to organonitrogen compound;response to stimulus;response to stress;ubiquitin-dependent protein catabolic process	ATP binding;ATP hydrolysis activity;ATP-dependent protein folding chaperone;heat shock protein binding	bounding membrane of organelle;cell junction;cell periphery;cell wall;cell-cell junction;chloroplast;cytoplasm;cytosol;endomembrane system;endoplasmic reticulum;endoplasmic reticulum chaperone complex;endoplasmic reticulum lumen;external encapsulating structure;Golgi apparatus;intracellular anatomical structure;intracellular membrane-bounded organelle;intracellular non-membrane-bounded organelle;intracellular organelle;intracellular organelle lumen;mediator complex;membrane;membrane-bounded organelle;membrane-enclosed lumen;non-membrane-bounded organelle;nuclear lumen;nucleolus;nucleoplasm;nucleus;organelle;organelle lumen;organelle membrane;plasma membrane;plasmodesma;plastid;protein-containing complex;symplast;vacuolar membrane;vacuole	HSP70	GO:0006508;GO:0006511;GO:0006950;GO:0008150;GO:0008152;GO:0009056;GO:0009057;GO:0009719;GO:0009725;GO:0009735;GO:0009987;GO:0010038;GO:0010243;GO:0010498;GO:0019538;GO:0019941;GO:0030163;GO:0030968;GO:0033554;GO:0034976;GO:0036503;GO:0042026;GO:0042221;GO:0043161;GO:0043170;GO:0043632;GO:0044237;GO:0044238;GO:0044248;GO:0044257;GO:0044267;GO:0046686;GO:0050896;GO:0051085;GO:0051603;GO:0051716;GO:1901564;GO:1901565;GO:1901698	GO:0005524;GO:0016887;GO:0031072;GO:0140662	GO:0005575;GO:0005618;GO:0005622;GO:0005634;GO:0005654;GO:0005730;GO:0005737;GO:0005773;GO:0005774;GO:0005783;GO:0005788;GO:0005794;GO:0005829;GO:0005886;GO:0005911;GO:0009506;GO:0009507;GO:0009536;GO:0012505;GO:0016020;GO:0016592;GO:0030054;GO:0030312;GO:0031090;GO:0031974;GO:0031981;GO:0032991;GO:0034663;GO:0043226;GO:0043227;GO:0043228;GO:0043229;GO:0043231;GO:0043232;GO:0043233;GO:0055044;GO:0070013;GO:0071944;GO:0098588;GO:0098805	tr|A0A314KM92|A0A314KM92_NICAT Luminal-binding protein 4 OS=Nicotiana attenuata OX=49451 GN=BIP4_1 PE=3 SV=1	ko03060,ko04141,ko04918,ko05020,map03060,map04141,map04918,map05020	Luminal-binding protein 4	Nicotiana benthamiana		Nbe.v1.1.chr11g30660.1	cellular_component	GO:0005575					Niben101Scf02755g06016.1			31	3	0	48	8.4	0	73.569	0	76.785	1976400	32	43	17	NaN	1	0	NaN	Nbe.v1.s00170g30660	Nbe.v1.s00170g30660	3783	AT5G42020	AT5G42020.1	BIP4_1	BIP2
12.03116035	13.31625557	15.27979183	14.61476707	12.21131039	13.78012943	14.12088585	14.38208389	16.40940666	16.42017365	15.60287285	16.84646988	12.16308403	12.66735554	16.43433571	16.69940948	15.41514778	15.05701828					-1		chromatin organization;regulation of double-strand break repair	DNA binding;histone binding	nucleus	DEK_C	GO:0006325;GO:2000779	GO:0003677;GO:0042393	GO:0005634	tr|A0A1U7YRQ4|A0A1U7YRQ4_NICSY neurofilament medium polypeptide-like isoform X4 OS=Nicotiana sylvestris OX=4096 GN=LOC104247215 PE=4 SV=1	-	neurofilament medium polypeptide-like isoform X4	Nicotiana benthamiana		Nbe.v1.1.chr11g30830.1	nucleus	GO:0005634	DNA binding	GO:0003677			Niben101Scf01046g03001.1			17	16	5	28.7	27.3	8.9	67.41	0	323.31	27224000	24	439	2	0.797224211	0.278398892	-1.1574893	-1.562054948	Nbe.v1.s00170g30830	Nbe.v1.s00170g30830	3785	AT5G63550	AT5G63550.2	LOC104247215	AT5G63550
11.72514629	12.2251606	10.63483906	9.928732872	11.3427887	10.56220245	12.48472214	12.68279743	11.39085865	10.41373539	9.647240639	10.58502102	12.63730431	12.66102123	9.913414001	10.17044544	10.42469883	10.16685772					-1		acetyl-CoA biosynthetic process from pyruvate	pyruvate dehydrogenase (acetyl-transferring) activity	pyruvate dehydrogenase complex	Transket_pyr,Transketolase_C	GO:0006086	GO:0004739	GO:0045254	tr|A0A1U7WP28|A0A1U7WP28_NICSY Pyruvate dehydrogenase E1 component subunit beta OS=Nicotiana sylvestris OX=4096 GN=LOC104229379 PE=4 SV=1	ko00010,ko00020,ko00620,ko01100,ko01110,ko01120,ko01130,ko01200,ko04066,ko04922,ko05230,map00010,map00020,map00620,map01100,map01110,map01120,map01130,map01200,map04066,map04922,map05230	Pyruvate dehydrogenase E1 component subunit beta	Nicotiana benthamiana		Nbe.v1.1.chr11g30950.1							Niben101Scf06914g00003.1			8	2	2	29.2	7.1	7.1	39.525	0	11.184	561800	14	8	14	NaN	1	0	NaN	Nbe.v1.s00170g30950	Nbe.v1.s00170g30950	3786	AT5G50850	AT5G50850.1	LOC104229379	MAB1
11.9257288	10.96632004	11.82620811	11.01143932	10.95722103	9.088413239	11.40786171	11.8113718	11.39263344	11.35032177	11.08062744	10.52906036	11.01750183	11.26721668	10.56436539	10.60158348	9.556034088	11.60017204					-1		protein polyubiquitination	ATP binding;ubiquitin conjugating enzyme activity	nucleus	UBA,UQ_con	GO:0000209	GO:0005524;GO:0061631	GO:0005634	tr|W0KML3|W0KML3_TOBAC E2 ubiquitin-conjugating enzyme OS=Nicotiana tabacum OX=4097 GN=LOC107803861 PE=2 SV=1	ko04120,map04120	E2 ubiquitin-conjugating enzyme	Nicotiana benthamiana		Nbe.v1.1.chr09g31820.1;Nbe.v1.1.chr11g30960.1	nucleus	GO:0005634					Niben101Scf03886g02005.1;Niben101Scf06914g00014.1			1	1	1	5.2	5.2	5.2	21.127	0.0027898	3.4508	256340	12	4	18	NaN	1	0	NaN	Nbe.v1.s00170g30960;Nbe.v1.s00040g31820	Nbe.v1.s00170g30960;Nbe.v1.s00040g31820	1006	AT5G50870	AT5G50870.1	LOC107803861	UBC27
10.97041798	11.46128559	11.8021431	11.84741974	11.39689159	10.55831623	12.23366451	12.32333374	12.38890171	10.9867239	16.61870003	10.01269054	9.907893181	11.21361732	9.997896194	9.871934891	10.54561234	10.66175652					-1		amide biosynthetic process;amide metabolic process;biosynthetic process;cellular biosynthetic process;cellular metabolic process;cellular process;cytoplasmic translation;gene expression;macromolecule biosynthetic process;macromolecule metabolic process;metabolic process;organonitrogen compound biosynthetic process;organonitrogen compound metabolic process;peptide biosynthetic process;peptide metabolic process;primary metabolic process;protein metabolic process;translation	binding;heterocyclic compound binding;mRNA binding;nucleic acid binding;organic cyclic compound binding;RNA binding;structural constituent of ribosome;structural molecule activity	cell junction;cell periphery;cell wall;cell-cell junction;chloroplast;cytoplasm;cytosol;cytosolic ribosome;cytosolic small ribosomal subunit;external encapsulating structure;intracellular anatomical structure;intracellular membrane-bounded organelle;intracellular non-membrane-bounded organelle;intracellular organelle;intracellular organelle lumen;membrane;membrane-bounded organelle;membrane-enclosed lumen;non-membrane-bounded organelle;nuclear lumen;nucleolus;nucleus;organelle;organelle lumen;plasma membrane;plasmodesma;plastid;protein-containing complex;ribonucleoprotein complex;ribosomal subunit;ribosome;small ribosomal subunit;symplast	Ribosomal_S3Ae	GO:0002181;GO:0006412;GO:0006518;GO:0008150;GO:0008152;GO:0009058;GO:0009059;GO:0009987;GO:0010467;GO:0019538;GO:0043043;GO:0043170;GO:0043603;GO:0043604;GO:0044237;GO:0044238;GO:0044249;GO:0044267;GO:1901564;GO:1901566	GO:0003674;GO:0003676;GO:0003723;GO:0003729;GO:0003735;GO:0005198;GO:0005488;GO:0097159;GO:1901363	GO:0005575;GO:0005618;GO:0005622;GO:0005634;GO:0005730;GO:0005737;GO:0005829;GO:0005840;GO:0005886;GO:0005911;GO:0009506;GO:0009507;GO:0009536;GO:0015935;GO:0016020;GO:0022626;GO:0022627;GO:0030054;GO:0030312;GO:0031974;GO:0031981;GO:0032991;GO:0043226;GO:0043227;GO:0043228;GO:0043229;GO:0043231;GO:0043232;GO:0043233;GO:0044391;GO:0055044;GO:0070013;GO:0071944;GO:1990904	sp|Q285L8|RS3A_TOBAC 40S ribosomal protein S3a OS=Nicotiana tabacum OX=4097 GN=cyc07 PE=2 SV=1	ko00030,ko00710,ko01100,ko01110,ko01120,ko01130,ko01200,ko01230,ko03010,map00030,map00710,map01100,map01110,map01120,map01130,map01200,map01230,map03010	40S ribosomal protein S3a	Nicotiana benthamiana	RPS3a	Nbe.v1.1.chr11g31040.1	cellular_component	GO:0005575	molecular_function	GO:0003674			Niben101Scf03978g09016.1			17	2	1	64.4	10	7.3	29.727	0	37.022	11164000	16	84	17	0.171281353	0.718250525	0.483157953	0.439518926	Nbe.v1.s00170g31040	Nbe.v1.s00170g31040	3787	AT4G34670	AT4G34670.1	cyc07	AT4G34670
12.10368347	14.44287872	10.1238699	11.59996319	15.6164341	15.50776386	11.27393055	12.37435818	10.4780426	11.67126465	16.35431862	15.5720787	11.44289875	14.80629826	9.974783897	9.755251884	14.94077206	14.93230724					-1		ribosomal small subunit assembly;amide biosynthetic process;amide metabolic process;amide transport;biosynthetic process;cellular biosynthetic process;cellular component assembly;cellular component biogenesis;cellular component organization;cellular component organization or biogenesis;cellular localization;cellular macromolecule localization;cellular metabolic process;cellular process;cytoplasmic translation;endonucleolytic cleavage in ITS1 to separate SSU-rRNA from 5.8S rRNA and LSU-rRNA from tricistronic rRNA transcript (SSU-rRNA, 5.8S rRNA, LSU-rRNA);endonucleolytic cleavage of tricistronic rRNA transcript (SSU-rRNA, 5.8S rRNA, LSU-rRNA);endonucleolytic cleavage to generate mature 3'-end of SSU-rRNA from (SSU-rRNA, 5.8S rRNA, LSU-rRNA);establishment of localization;establishment of localization in cell;establishment of protein localization;establishment of RNA localization;gene expression;intracellular protein transport;intracellular transport;localization;macromolecule biosynthetic process;macromolecule localization;macromolecule metabolic process;maturation of 5.8S rRNA;maturation of 5.8S rRNA from tricistronic rRNA transcript (SSU-rRNA, 5.8S rRNA, LSU-rRNA);maturation of SSU-rRNA;maturation of SSU-rRNA from tricistronic rRNA transcript (SSU-rRNA, 5.8S rRNA, LSU-rRNA);metabolic process;nitrogen compound transport;nuclear export;nuclear transport;nucleic acid metabolic process;nucleic acid transport;nucleobase-containing compound metabolic process;nucleobase-containing compound transport;nucleocytoplasmic transport;organelle assembly;organelle organization;organonitrogen compound biosynthetic process;organonitrogen compound metabolic process;peptide biosynthetic process;peptide metabolic process;peptide transport;primary metabolic process;protein export from nucleus;protein localization;protein metabolic process;protein transport;protein-containing complex assembly;protein-containing complex localization;protein-containing complex organization;protein-RNA complex assembly;protein-RNA complex organization;regulatory ncRNA 3'-end processing;response to abiotic stimulus;response to osmotic stress;response to salt stress;response to stimulus;response to stress;ribonucleoprotein complex biogenesis;ribonucleoprotein complex localization;ribosomal small subunit assembly;ribosomal small subunit biogenesis;ribosome assembly;ribosome biogenesis;RNA 3'-end processing;RNA export from nucleus;RNA localization;RNA metabolic process;RNA processing;RNA transport;rRNA 3'-end processing;rRNA metabolic process;rRNA processing;rRNA transport;translation;transport	binding;heterocyclic compound binding;mRNA binding;nucleic acid binding;organic cyclic compound binding;RNA binding;structural constituent of ribosome;structural molecule activity	90S preribosome;cell junction;cell periphery;cell-cell junction;chloroplast;cytoplasm;cytosol;cytosolic ribosome;cytosolic small ribosomal subunit;intracellular anatomical structure;intracellular membrane-bounded organelle;intracellular non-membrane-bounded organelle;intracellular organelle;membrane;membrane-bounded organelle;non-membrane-bounded organelle;nucleus;organelle;plasma membrane;plasmodesma;plastid;preribosome;protein-containing complex;ribonucleoprotein complex;ribosomal subunit;ribosome;small ribosomal subunit;symplast	40S_SA_C,Ribosomal_S2	GO:0000028;GO:0000447;GO:0000460;GO:0000461;GO:0000462;GO:0000466;GO:0000479;GO:0002181;GO:0006139;GO:0006364;GO:0006396;GO:0006403;GO:0006405;GO:0006412;GO:0006518;GO:0006611;GO:0006810;GO:0006886;GO:0006913;GO:0006950;GO:0006970;GO:0006996;GO:0008104;GO:0008150;GO:0008152;GO:0009058;GO:0009059;GO:0009628;GO:0009651;GO:0009987;GO:0010467;GO:0015031;GO:0015833;GO:0015931;GO:0016043;GO:0016070;GO:0016072;GO:0019538;GO:0022607;GO:0022613;GO:0022618;GO:0030490;GO:0031123;GO:0031125;GO:0031503;GO:0033036;GO:0034613;GO:0034622;GO:0042254;GO:0042255;GO:0042274;GO:0042886;GO:0043043;GO:0043170;GO:0043603;GO:0043604;GO:0043628;GO:0043933;GO:0044085;GO:0044237;GO:0044238;GO:0044249;GO:0044267;GO:0045184;GO:0046907;GO:0050657;GO:0050658;GO:0050896;GO:0051029;GO:0051168;GO:0051169;GO:0051179;GO:0051234;GO:0051236;GO:0051641;GO:0051649;GO:0065003;GO:0070727;GO:0070925;GO:0071166;GO:0071705;GO:0071826;GO:0071840;GO:0090304;GO:1901564;GO:1901566	GO:0003674;GO:0003676;GO:0003723;GO:0003729;GO:0003735;GO:0005198;GO:0005488;GO:0097159;GO:1901363	GO:0005575;GO:0005622;GO:0005634;GO:0005737;GO:0005829;GO:0005840;GO:0005886;GO:0005911;GO:0009506;GO:0009507;GO:0009536;GO:0015935;GO:0016020;GO:0022626;GO:0022627;GO:0030054;GO:0030684;GO:0030686;GO:0032991;GO:0043226;GO:0043227;GO:0043228;GO:0043229;GO:0043231;GO:0043232;GO:0044391;GO:0055044;GO:0071944;GO:1990904	tr|A0A1J6HZ45|A0A1J6HZ45_NICAT 40S ribosomal protein SA OS=Nicotiana attenuata OX=49451 GN=179B_1 PE=3 SV=1;tr|A0A1S4C9T3|A0A1S4C9T3_TOBAC 40S ribosomal protein SA OS=Nicotiana tabacum OX=4097 GN=LOC107816512 PE=3 SV=1;tr|A0A1U7W513|A0A1U7W513_NICSY 40S ribosomal protein SA OS=Nicotiana sylvestris OX=4096 GN=LOC104222717 PE=3 SV=1;tr|A0A1U7WDJ5|A0A1U7WDJ5_NICSY 40S ribosomal protein SA OS=Nicotiana sylvestris OX=4096 GN=LOC104222717 PE=3 SV=1	ko03010,map03010	40S ribosomal protein SA	Nicotiana benthamiana	RPSa	Nbe.v1.1.chr03g30580.1;Nbe.v1.1.chr09g32330.1;Nbe.v1.1.chr11g31590.1;Nbe.v1.1.chr11g31600.1;Nbe.v1.1.chr13g26770.1	cellular_component	GO:0005575	molecular_function	GO:0003674			Niben101Scf00338g08013.1;Niben101Scf02003g01002.1;Niben101Scf02003g01026.1;Niben101Scf02353g01015.1;Niben101Scf06825g03009.1	+	OOPS_XL_OOPS_NOXL	7	7	1	30.3	30.3	4.4	32.268	0	136.15	8318000	14	91	10	5.894361471	0	4.886749744	12.12090132	Nbe.v1.s00170g31590;Nbe.v1.s00150g30580;Nbe.v1.s00120g26770;Nbe.v1.s00040g32330;Nbe.v1.s00170g31600	Nbe.v1.s00170g31590;Nbe.v1.s00150g30580;Nbe.v1.s00120g26770;Nbe.v1.s00040g32330;Nbe.v1.s00170g31600	2682	AT3G04770	AT3G04770.2	179B_1;LOC104222717;LOC107816512	RPSAb
12.0935173	12.39406872	9.574947357	10.43015575	10.44060326	11.41601276	10.89206886	12.5228405	10.99955082	10.54704857	9.879812241	10.90769386	10.69519329	11.66281319	10.1658287	10.17935371	10.65395451	10.41507626					-1		response to stress	ATP binding;ATP hydrolysis activity	membrane	AAA,AAA_assoc	GO:0006950	GO:0005524;GO:0016887	GO:0016020	tr|A0A1J6IC21|A0A1J6IC21_NICAT Aaa-atpase OS=Nicotiana attenuata OX=49451 GN=A4A49_03924 PE=3 SV=1	-	Aaa-atpase	Nicotiana benthamiana		Nbe.v1.1.chr11g31760.1	membrane	GO:0016020			response to stress	GO:0006950	Niben101Scf07201g01009.1			5	2	2	8.2	3.5	3.5	92.291	0	7.8918	518010	37	9	18	NaN	1	0	NaN	Nbe.v1.s00170g31760	Nbe.v1.s00170g31760	3788	AT3G28580	AT3G28580.1	A4A49_03924	AT3G28580
15.37102795	13.83782482	10.64232349	10.91593933	10.16863155	12.93527603	14.55716419	14.75556564	11.67641258	11.54713249	10.07742882	10.50694752	14.66561317	14.29304028	10.69000626	10.55939865	11.77898026	10.72536659					-1		glucose metabolic process;glycolytic process	glyceraldehyde-3-phosphate dehydrogenase (NAD+) (phosphorylating) activity;NAD binding;NADP binding	cytosol	Gp_dh_C,Gp_dh_N	GO:0006006;GO:0006096	GO:0004365;GO:0050661;GO:0051287	GO:0005829	tr|A0A1S3XFT6|A0A1S3XFT6_TOBAC Glyceraldehyde-3-phosphate dehydrogenase OS=Nicotiana tabacum OX=4097 GN=LOC107764636 PE=3 SV=1	ko00010,ko00710,ko01100,ko01110,ko01120,ko01130,ko01200,ko01230,ko04066,ko05010,map00010,map00710,map01100,map01110,map01120,map01130,map01200,map01230,map04066,map05010	Glyceraldehyde-3-phosphate dehydrogenase	Nicotiana benthamiana		Nbe.v1.1.chr11g31820.1							Niben101Scf08544g00004.1			17	8	1	58.8	32.3	5.9	36.651	0	198.7	5180400	19	90	9	0.018490412	0.962574371	0.026902994	0.054209711	Nbe.v1.s00170g31820	Nbe.v1.s00170g31820	3789	AT1G13440	AT1G13440.1	LOC107764636	GAPC2
11.373209	11.38335609	11.59414673	11.08475685	9.018110275	11.22052097	11.20079517	11.30708599	11.72844315	12.12003136	9.844618797	10.50795364	11.9403038	11.50056362	11.02482605	10.3305645	10.08351231	10.23368263					-1		biological regulation;cytoplasmic translation;hematopoietic stem cell homeostasis;homeostasis of number of cells;homeostatic process;regulation of biological quality	structural constituent of ribosome	cytosolic large ribosomal subunit	Ribosomal_L22	GO:0002181;GO:0008150;GO:0042592;GO:0048872;GO:0061484;GO:0065007;GO:0065008	GO:0003735	GO:0022625	tr|A0A1J6KNU2|A0A1J6KNU2_NICAT 50S ribosomal protein L22, chloroplastic (Fragment) OS=Nicotiana attenuata OX=49451 GN=RPL17A_0 PE=3 SV=1;tr|A0A3Q7H1B1|A0A3Q7H1B1_SOLLC 60S ribosomal protein L17 OS=Solanum lycopersicum OX=4081 PE=3 SV=1	ko03010,map03010	50S ribosomal protein L22, chloroplastic (Fragment);60S ribosomal protein L17	Nicotiana benthamiana	RPL17	Nbe.v1.1.chr01g10330.1;Nbe.v1.1.chr09g32520.1;Nbe.v1.1.chr11g31840.1					biological_process	GO:0008150	Niben101Scf00934g00004.1;Niben101Scf05583g00011.1;Niben101Scf08544g01001.1			5	1	1	25.7	10.9	10.9	20.077	0.0020455	3.5551	103000	10	2	18	NaN	1	0	NaN	Nbe.v1.s00170g31840;Nbe.v1.s00040g32520;Nbe.v1.s00160g10330	Nbe.v1.s00170g31840;Nbe.v1.s00040g32520	3790	AT1G27400;AT1G67430	AT1G27400.1;AT1G67430.1	-;RPL17A_0	AT1G27400;AT1G67430
11.01965809	11.49684906	10.46467018	10.99822807	9.503789902	11.14690018	11.61816025	11.27558804	11.23129272	12.1817646	11.14830399	11.66183949	10.87566757	10.47679615	10.09408092	10.65155888	11.20326042	12.08457851					-1		biological regulation;cellular metabolic process;cellular process;macromolecule metabolic process;macromolecule modification;metabolic process;organonitrogen compound metabolic process;peptidyl-amino acid modification;peptidyl-tyrosine modification;peptidyl-tyrosine phosphorylation;phosphate-containing compound metabolic process;phosphorus metabolic process;phosphorylation;positive regulation of biological process;positive regulation of cellular process;positive regulation of defense response;positive regulation of response to stimulus;primary metabolic process;protein metabolic process;protein modification process;protein phosphorylation;regulation of biological process;regulation of cellular process;regulation of defense response;regulation of response to stimulus;regulation of response to stress	catalytic activity;ATP binding;catalytic activity, acting on a protein;kinase activity;phosphotransferase activity, alcohol group as acceptor;protein kinase activity;protein serine/threonine kinase activity;protein serine/threonine kinase activity";protein tyrosine kinase activity;transferase activity;transferase activity, transferring phosphorus-containing groups	cell periphery;membrane;plasma membrane	LRR_1,LRR_4,LRR_8,Pkinase	GO:0006464;GO:0006468;GO:0006793;GO:0006796;GO:0008150;GO:0008152;GO:0009987;GO:0016310;GO:0018108;GO:0018193;GO:0018212;GO:0019538;GO:0031347;GO:0031349;GO:0036211;GO:0043170;GO:0043412;GO:0044237;GO:0044238;GO:0044267;GO:0048518;GO:0048522;GO:0048583;GO:0048584;GO:0050789;GO:0050794;GO:0065007;GO:0080134;GO:1901564	GO:0003674;GO:0003824;GO:0004672;GO:0004674;GO:0004713;GO:0005524;GO:0016301;GO:0016740;GO:0016772;GO:0016773;GO:0140096	GO:0005575;GO:0005886;GO:0016020;GO:0071944	tr|A0A0H3U2A6|A0A0H3U2A6_NICBE Leucine-rich repeat receptor-like kinase OS=Nicotiana benthamiana OX=4100 GN=SOBIR1 PE=2 SV=1;tr|A0A1J6INR1|A0A1J6INR1_NICAT Leucine-rich repeat receptor-like serinethreonine/tyrosine-protein kinase sobir1 OS=Nicotiana attenuata OX=49451 GN=SOBIR1_0 PE=4 SV=1;tr|A0A314KS23|A0A314KS23_NICAT Leucine-rich repeat receptor-like serinethreonine/tyrosine-protein kinase sobir1 OS=Nicotiana attenuata OX=49451 GN=SOBIR1_1 PE=4 SV=1	-	Leucine-rich repeat receptor-like kinase;Leucine-rich repeat receptor-like serinethreonine/tyrosine-protein kinase sobir1	Nicotiana benthamiana		Nbe.v1.1.chr09g33140.1;Nbe.v1.1.chr11g31980.1;Nbe.v1.1.chr13g28210.1	cellular_component	GO:0005575	molecular_function	GO:0003674	cellular protein modification process	GO:0006464	Niben101Scf03816g01001.1;Niben101Scf04099g05004.1;Niben101Scf05437g06022.1			8	8	8	16.4	16.4	16.4	70.665	0	46.31	481300	34	11	18	NaN	1	0	NaN	Nbe.v1.s00170g31980;Nbe.v1.s00040g33140;Nbe.v1.s00120g28210	Nbe.v1.s00170g31980;Nbe.v1.s00040g33140	3791	AT2G31880	AT2G31880.1	SOBIR1;SOBIR1_0;SOBIR1_1	SOBIR1
11.63293457	11.28581905	11.09865189	9.911487579	9.895496368	9.746933937	12.98156738	11.65869999	10.98988724	10.80950546	9.482691765	9.981499672	12.88310146	11.73089218	10.43443108	10.44314861	8.456019402	11.02223492					-1		alpha-amino acid biosynthetic process;alpha-amino acid metabolic process;amine biosynthetic process;amine metabolic process;amino acid biosynthetic process;amino acid metabolic process;aromatic amino acid family biosynthetic process;aromatic amino acid metabolic process;biogenic amine biosynthetic process;biogenic amine metabolic process;biosynthetic process;carboxylic acid biosynthetic process;carboxylic acid metabolic process;cellular biosynthetic process;cellular metabolic process;cellular process;indolalkylamine biosynthetic process;indolalkylamine metabolic process;indole-containing compound biosynthetic process;indole-containing compound metabolic process;metabolic process;organic acid biosynthetic process;organic acid metabolic process;organonitrogen compound biosynthetic process;organonitrogen compound metabolic process;oxoacid metabolic process;primary metabolic process;small molecule biosynthetic process;small molecule metabolic process;tryptophan biosynthetic process;tryptophan metabolic process	anthranilate phosphoribosyltransferase activity;catalytic activity;glycosyltransferase activity;pentosyltransferase activity;transferase activity	chloroplast;chloroplast envelope;chloroplast stroma;cytoplasm;cytosol;intracellular anatomical structure;intracellular membrane-bounded organelle;intracellular organelle;membrane-bounded organelle;organelle;organelle envelope;plastid;plastid envelope;plastid stroma	Glycos_trans_3N,Glycos_transf_3	GO:0000162;GO:0006082;GO:0006520;GO:0006568;GO:0006576;GO:0006586;GO:0008150;GO:0008152;GO:0008652;GO:0009058;GO:0009072;GO:0009073;GO:0009308;GO:0009309;GO:0009987;GO:0016053;GO:0019752;GO:0042401;GO:0042430;GO:0042435;GO:0043436;GO:0044106;GO:0044237;GO:0044238;GO:0044249;GO:0044281;GO:0044283;GO:0046219;GO:0046394;GO:1901564;GO:1901566;GO:1901605;GO:1901607	GO:0003674;GO:0003824;GO:0004048;GO:0016740;GO:0016757;GO:0016763	GO:0005575;GO:0005622;GO:0005737;GO:0005829;GO:0009507;GO:0009526;GO:0009532;GO:0009536;GO:0009570;GO:0009941;GO:0031967;GO:0043226;GO:0043227;GO:0043229;GO:0043231	tr|A0A1J6INV2|A0A1J6INV2_NICAT Anthranilate phosphoribosyltransferase, chloroplastic OS=Nicotiana attenuata OX=49451 GN=PAT1_2 PE=3 SV=1;"tr|A0A1S4BWU8|A0A1S4BWU8_TOBAC anthranilate phosphoribosyltransferase, chloroplastic-like OS=Nicotiana tabacum OX=4097 GN=LOC107812735 PE=4 SV=1";"tr|A0A1U7VKX7|A0A1U7VKX7_NICSY anthranilate phosphoribosyltransferase, chloroplastic-like isoform X1 OS=Nicotiana sylvestris OX=4096 GN=LOC104214518 PE=3 SV=1";"tr|A0A1U7XDU3|A0A1U7XDU3_NICSY anthranilate phosphoribosyltransferase, chloroplastic-like isoform X1 OS=Nicotiana sylvestris OX=4096 GN=LOC104235710 PE=3 SV=1"	ko00400,ko01100,ko01110,ko01130,ko01230,map00400,map01100,map01110,map01130,map01230	anthranilate phosphoribosyltransferase, chloroplastic-like isoform X1;"anthranilate phosphoribosyltransferase, chloroplastic-like";"Anthranilate phosphoribosyltransferase, chloroplastic"	Nicotiana benthamiana		Nbe.v1.1.chr05g38780.1;Nbe.v1.1.chr09g32860.1;Nbe.v1.1.chr11g32400.1;Nbe.v1.1.chr13g44490.1	cellular_component	GO:0005575	molecular_function	GO:0003674			Niben101Scf02207g05010.1;Niben101Scf02404g01010.1;Niben101Scf07895g00007.1			4	4	4	8.1	8.1	8.1	63.872	0	18.998	563710	30	11	16	NaN	1	0	NaN	Nbe.v1.s00170g32400;Nbe.v1.s00030g38780;Nbe.v1.s00120g44490;Nbe.v1.s00040g32860	Nbe.v1.s00170g32400;Nbe.v1.s00030g38780;Nbe.v1.s00120g44490	3792	AT5G17990	AT5G17990.1	LOC104214518;LOC104235710;LOC107812735;PAT1_2	TRP1
11.63728809	12.19745255	10.51956654	10.63093567	11.1436615	9.801049232	10.95113468	11.77682304	11.1028595	11.09528637	9.989130974	10.96898842	10.6954937	10.96500969	9.114057541	9.530752182	10.90282822	10.60877132					-1			hydrolase activity, acting on ester bonds	cytoplasm;cytosol;intracellular anatomical structure	Lipase_GDSL,Lipase_GDSL_2		GO:0016788	GO:0005575;GO:0005622;GO:0005737;GO:0005829	tr|A0A1J6IW00|A0A1J6IW00_NICAT Gdsl esteraselipase OS=Nicotiana attenuata OX=49451 GN=A4A49_18054 PE=4 SV=1	-	Gdsl esteraselipase	Nicotiana benthamiana		Nbe.v1.1.chr09g32690.1;Nbe.v1.1.chr11g32490.1	cellular_component	GO:0005575					Niben101Scf01603g00005.1;Niben101Scf02207g09016.1			1	1	1	4.5	4.5	4.5	27.348	0.0064087	3.0782	195590	14	5	18	NaN	1	0	NaN	Nbe.v1.s00170g32490;Nbe.v1.s00040g32690	Nbe.v1.s00170g32490;Nbe.v1.s00040g32690	1018	AT5G62930	AT5G62930.1	A4A49_18054	AT5G62930
11.99693394	11.33004951	11.72081089	10.62999916	9.263300896	10.13147259	11.24821472	14.00562477	12.16787529	10.21120834	11.21798325	10.1730547	14.26854229	13.8997345	10.90402794	11.57345104	9.903321266	11.2489872					-1		protein import into peroxisome matrix, docking	signaling receptor binding	peroxisomal importomer complex;peroxisomal membrane	Pex14_N	GO:0016560	GO:0005102	GO:0005778;GO:1990429	tr|A0A1S3XNR5|A0A1S3XNR5_TOBAC Peroxisomal membrane protein PEX14 OS=Nicotiana tabacum OX=4097 GN=LOC107766911 PE=3 SV=1;tr|A0A1S3YRJ9|A0A1S3YRJ9_TOBAC Peroxisomal membrane protein PEX14 OS=Nicotiana tabacum OX=4097 GN=LOC107779015 PE=3 SV=1;tr|A0A3Q7H133|A0A3Q7H133_SOLLC Peroxisomal membrane protein PEX14 OS=Solanum lycopersicum OX=4081 PE=3 SV=1	ko04146,map04146	Peroxisomal membrane protein PEX14	Nicotiana benthamiana		Nbe.v1.1.chr03g34600.1;Nbe.v1.1.chr11g32570.1;Nbe.v1.1.chr13g11130.1;Nbe.v1.1.chr16g30190.1			signaling receptor binding	GO:0005102			Niben101Scf01764g03011.1;Niben101Scf02237g09003.1;Niben101Scf10366g00013.1			7	7	1	10.3	10.3	1.4	85.034	0	35.366	1712800	39	32	15	NaN	1	0	NaN	Nbe.v1.s00170g32570;Nbe.v1.s00180g30190;Nbe.v1.s00150g34600;Nbe.v1.s00120g11130	Nbe.v1.s00170g32570;Nbe.v1.s00180g30190	3793	AT5G62810	AT5G62810.1	-;LOC107766911;LOC107779015	PEX14
16.62784767	16.09708595	9.435541153	11.41636086	10.66774082	10.0721283	16.85196877	16.71007919	10.85448742	11.80381203	10.33115578	11.45999527	17.2907753	16.97230721	11.21720505	10.69513988	10.54874706	10.39744759					-1		cellular detoxification of aldehyde;cellular process;cellular response to anoxia;cellular response to chemical stimulus;cellular response to decreased oxygen levels;cellular response to oxygen levels;cellular response to stimulus;cellular response to stress;metabolic process;response to abiotic stimulus;response to acid chemical;response to anoxia;response to chemical;response to decreased oxygen levels;response to osmotic stress;response to oxygen levels;response to oxygen-containing compound;response to salt stress;response to stimulus;response to stress;response to water;response to water deprivation	catalytic activity;aldehyde dehydrogenase (NAD+) activity;aminobutyraldehyde dehydrogenase (NAD+) activity;betaine-aldehyde dehydrogenase (NAD+) activity;oxidoreductase activity;oxidoreductase activity, acting on the aldehyde or oxo group of donors;oxidoreductase activity, acting on the aldehyde or oxo group of donors, NAD or NADP as acceptor	cell periphery;cell wall;chloroplast;cytoplasm;cytosol;external encapsulating structure;intracellular anatomical structure;intracellular membrane-bounded organelle;intracellular organelle;leucoplast;membrane-bounded organelle;microbody;organelle;peroxisome;plastid	Aldedh	GO:0001101;GO:0006950;GO:0006970;GO:0008150;GO:0008152;GO:0009414;GO:0009415;GO:0009628;GO:0009651;GO:0009987;GO:0033554;GO:0034059;GO:0036293;GO:0036294;GO:0042221;GO:0050896;GO:0051716;GO:0070482;GO:0070887;GO:0071453;GO:0071454;GO:0110095;GO:1901700	GO:0003674;GO:0003824;GO:0004029;GO:0008802;GO:0016491;GO:0016620;GO:0016903;GO:0019145	GO:0005575;GO:0005618;GO:0005622;GO:0005737;GO:0005777;GO:0005829;GO:0009507;GO:0009516;GO:0009536;GO:0030312;GO:0042579;GO:0043226;GO:0043227;GO:0043229;GO:0043231;GO:0071944	tr|A0A1U7WDI7|A0A1U7WDI7_NICSY betaine aldehyde dehydrogenase, chloroplastic-like isoform X1 OS=Nicotiana sylvestris OX=4096 GN=LOC104226418 PE=3 SV=1	ko00260,ko01100,map00260,map01100	betaine aldehyde dehydrogenase, chloroplastic-like isoform X1	Nicotiana benthamiana		Nbe.v1.1.chr09g31300.1;Nbe.v1.1.chr11g32840.1	cellular_component	GO:0005575	molecular_function	GO:0003674			Niben101Scf02237g01007.1;Niben101Scf06720g01018.1			16	16	13	35.9	35.9	29	55.404	0	323.31	22290000	20	208	11	0.369388602	0.524656769	-0.324221929	-0.836304701	Nbe.v1.s00170g32840;Nbe.v1.s00040g31300	Nbe.v1.s00170g32840;Nbe.v1.s00040g31300	3794	AT1G74920;AT3G48170	AT1G74920.1;AT3G48170.1	LOC104226418	ALDH10A8;ALDH10A9
11.31943989	12.20243168	10.66723728	11.09427071	10.33043289	10.93566608	10.87427711	11.76581478	10.91287422	11.19323254	10.89732552	11.0126915	11.60424995	10.77914238	11.01552486	10.6501503	10.85949039	11.92495155					-1		regulation of DNA-templated transcription	zinc ion binding	nucleus	MULE,SWIM	GO:0006355	GO:0008270	GO:0005634	tr|A0A1U7XFQ8|A0A1U7XFQ8_NICSY Protein FAR1-RELATED SEQUENCE OS=Nicotiana sylvestris OX=4096 GN=LOC104237291 PE=3 SV=1	-	Protein FAR1-RELATED SEQUENCE	Nicotiana benthamiana		Nbe.v1.1.chr11g32890.1	nucleus	GO:0005634					Niben101Scf02237g01009.1			1	1	1	5.5	5.5	5.5	63.085	0	7.7833	138000000	23	152	18	NaN	1	0	NaN	Nbe.v1.s00170g32890	Nbe.v1.s00170g32890	3795	AT4G38170	AT4G38170.1	LOC104237291	FRS9
13.32881546	12.09248447	9.952874184	11.50978088	9.442182541	10.94856167	13.41428852	13.56438732	10.19610214	11.43029308	10.07685566	11.57373142	12.70082951	12.81045151	9.218355179	10.35721684	10.63425446	10.04441643					-1		alpha-amino acid catabolic process;alpha-amino acid metabolic process;amino acid catabolic process;amino acid metabolic process;carboxylic acid catabolic process;carboxylic acid metabolic process;catabolic process;cellular catabolic process;cellular metabolic process;cellular process;dicarboxylic acid metabolic process;glutamate metabolic process;glutamine family amino acid catabolic process;glutamine family amino acid metabolic process;metabolic process;organic acid catabolic process;organic acid metabolic process;organonitrogen compound catabolic process;organonitrogen compound metabolic process;oxoacid metabolic process;primary metabolic process;proline catabolic process;proline catabolic process to glutamate;proline metabolic process;reactive oxygen species metabolic process;response to abiotic stimulus;response to osmotic stress;response to salt stress;response to stimulus;response to stress;small molecule catabolic process;small molecule metabolic process	catalytic activity;1-pyrroline-5-carboxylate dehydrogenase activity;aldehyde dehydrogenase (NAD+) activity;binding;cation binding;cobalt ion binding;ion binding;metal ion binding;oxidoreductase activity;oxidoreductase activity, acting on the CH-NH group of donors;oxidoreductase activity, acting on the CH-NH group of donors, NAD or NADP as acceptor;transition metal ion binding;zinc ion binding	chloroplast;cytoplasm;intracellular anatomical structure;intracellular membrane-bounded organelle;intracellular organelle;membrane-bounded organelle;mitochondrion;organelle;plastid	Aldedh	GO:0006082;GO:0006520;GO:0006536;GO:0006560;GO:0006562;GO:0006950;GO:0006970;GO:0008150;GO:0008152;GO:0009056;GO:0009063;GO:0009064;GO:0009065;GO:0009628;GO:0009651;GO:0009987;GO:0010133;GO:0016054;GO:0019752;GO:0043436;GO:0043648;GO:0044237;GO:0044238;GO:0044248;GO:0044281;GO:0044282;GO:0046395;GO:0050896;GO:0072593;GO:1901564;GO:1901565;GO:1901605;GO:1901606	GO:0003674;GO:0003824;GO:0003842;GO:0004029;GO:0005488;GO:0008270;GO:0016491;GO:0016645;GO:0016646;GO:0043167;GO:0043169;GO:0046872;GO:0046914;GO:0050897	GO:0005575;GO:0005622;GO:0005737;GO:0005739;GO:0009507;GO:0009536;GO:0043226;GO:0043227;GO:0043229;GO:0043231	tr|A0A1S3YT57|A0A1S3YT57_TOBAC delta-1-pyrroline-5-carboxylate dehydrogenase 12A1, mitochondrial-like OS=Nicotiana tabacum OX=4097 GN=LOC107779493 PE=3 SV=1	ko00250,ko00330,ko01100,map00250,map00330,map01100	delta-1-pyrroline-5-carboxylate dehydrogenase 12A1, mitochondrial-like	Nicotiana benthamiana		Nbe.v1.1.chr11g33300.1	cellular_component	GO:0005575	molecular_function	GO:0003674			Niben101Scf05166g05002.1			23	5	5	51.4	13.5	13.5	60.749	0	98.167	2253400	29	27	13	NaN	1	0	NaN	Nbe.v1.s00170g33300	Nbe.v1.s00170g33300	3796	AT5G62530	AT5G62530.1	LOC107779493	ALDH12A1
12.44626236	12.92282867	10.31436729	10.80616379	11.25438023	10.52225685	11.49764156	11.57293701	10.17474079	12.58614349	10.14428329	10.6274662	11.10055447	10.25402164	10.60889721	9.119925499	10.83123779	10.96533966					-1		metabolic process;methylation	catalytic activity;methyltransferase activity;methyltransferase activity;S-adenosylmethionine-dependent methyltransferase activity;transferase activity;transferase activity, transferring one-carbon groups	cytoplasm;cytoplasmic vesicle;endomembrane system;endosome;Golgi apparatus;Golgi apparatus subcompartment;intracellular anatomical structure;intracellular membrane-bounded organelle;intracellular organelle;intracellular vesicle;membrane;membrane-bounded organelle;organelle;organelle subcompartment;trans-Golgi network;vesicle	Methyltransf_29	GO:0008150;GO:0008152;GO:0032259	GO:0003674;GO:0003824;GO:0008168;GO:0008757;GO:0016740;GO:0016741	GO:0005575;GO:0005622;GO:0005737;GO:0005768;GO:0005794;GO:0005802;GO:0012505;GO:0016020;GO:0031410;GO:0031982;GO:0031984;GO:0043226;GO:0043227;GO:0043229;GO:0043231;GO:0097708;GO:0098791	tr|A0A1U7WZD8|A0A1U7WZD8_NICSY Methyltransferase OS=Nicotiana sylvestris OX=4096 GN=LOC104231470 PE=3 SV=1	-	Methyltransferase	Nicotiana benthamiana		Nbe.v1.1.chr11g33510.1	cellular_component	GO:0005575	molecular_function	GO:0003674	biological_process	GO:0008150	Niben101Scf04290g03003.1			5	2	2	8.9	2.1	2.1	70.019	0.0075887	2.9773	492730	34	6	18	NaN	1	0	NaN	Nbe.v1.s00170g33510	Nbe.v1.s00170g33510	3797	AT1G26850	AT1G26850.2	LOC104231470	AT1G26850
15.47601795	14.02626419	12.83375931	10.37815475	19.7694149	19.60481834	16.36876297	16.90536308	11.43828964	10.95174789	20.08977699	19.30179977	14.98846245	15.48381615	8.68169117	8.744912148	18.86894226	18.84806061					-1		amide biosynthetic process;amide metabolic process;biosynthetic process;cellular biosynthetic process;cellular component biogenesis;cellular component organization or biogenesis;cellular metabolic process;cellular process;gene expression;macromolecule biosynthetic process;macromolecule metabolic process;metabolic process;organonitrogen compound biosynthetic process;organonitrogen compound metabolic process;peptide biosynthetic process;peptide metabolic process;primary metabolic process;protein metabolic process;ribonucleoprotein complex biogenesis;ribosome biogenesis;translation	binding;heterocyclic compound binding;mRNA binding;nucleic acid binding;organic cyclic compound binding;RNA binding;structural constituent of ribosome;structural molecule activity	bounding membrane of organelle;chloroplast;cytoplasm;cytosol;cytosolic large ribosomal subunit;cytosolic ribosome;intracellular anatomical structure;intracellular membrane-bounded organelle;intracellular non-membrane-bounded organelle;intracellular organelle;intracellular organelle lumen;large ribosomal subunit;membrane;membrane-bounded organelle;membrane-enclosed lumen;non-membrane-bounded organelle;nuclear lumen;nucleolus;nucleus;organelle;organelle lumen;organelle membrane;plastid;protein-containing complex;ribonucleoprotein complex;ribosomal subunit;ribosome;vacuolar membrane;vacuole	Ribosomal_L34e	GO:0006412;GO:0006518;GO:0008150;GO:0008152;GO:0009058;GO:0009059;GO:0009987;GO:0010467;GO:0019538;GO:0022613;GO:0042254;GO:0043043;GO:0043170;GO:0043603;GO:0043604;GO:0044085;GO:0044237;GO:0044238;GO:0044249;GO:0044267;GO:0071840;GO:1901564;GO:1901566	GO:0003674;GO:0003676;GO:0003723;GO:0003729;GO:0003735;GO:0005198;GO:0005488;GO:0097159;GO:1901363	GO:0005575;GO:0005622;GO:0005634;GO:0005730;GO:0005737;GO:0005773;GO:0005774;GO:0005829;GO:0005840;GO:0009507;GO:0009536;GO:0015934;GO:0016020;GO:0022625;GO:0022626;GO:0031090;GO:0031974;GO:0031981;GO:0032991;GO:0043226;GO:0043227;GO:0043228;GO:0043229;GO:0043231;GO:0043232;GO:0043233;GO:0044391;GO:0070013;GO:0098588;GO:0098805;GO:1990904	sp|P41098|RL34_TOBAC 60S ribosomal protein L34 OS=Nicotiana tabacum OX=4097 GN=RPL34 PE=2 SV=1;tr|A0A1S3XUR7|A0A1S3XUR7_TOBAC 60S ribosomal protein L34-like OS=Nicotiana tabacum OX=4097 GN=LOC107768952 PE=3 SV=1	ko03010,map03010	60S ribosomal protein L34;60S ribosomal protein L34-like	Nicotiana benthamiana	RPL34	Nbe.v1.1.chr08g22840.1;Nbe.v1.1.chr11g33530.1;Nbe.v1.1.chr18g28630.1	cellular_component	GO:0005575	molecular_function	GO:0003674	translation	GO:0006412	Niben101Scf00966g01002.1;Niben101Scf04290g04018.1	+	OOPS_XL_OOPS_NOXL	5	5	1	34.2	34.2	10	13.752	0	125.77	179180000	4	389	5	4.862173335	2.38E-05	8.909042994	12.95775392	Nbe.v1.s00170g33530;Nbe.v1.s00110g28630;Nbe.v1.s00080g22840	Nbe.v1.s00170g33530;Nbe.v1.s00110g28630;Nbe.v1.s00080g22840	1863	AT1G26880	AT1G26880.1	LOC107768952;RPL34	AT1G26880
12.18687057	12.30215645	16.38132286	16.42472458	14.53357315	15.19521809	13.02975273	11.36506367	14.14585209	10.85879421	13.77920628	14.35362911	11.49524689	11.48508453	16.6199913	16.62813187	16.15262222	16.03047371					-1		mRNA transport;nucleocytoplasmic transport;protein transport	GTPase activator activity	cytoplasm;nuclear pore	Ran_BP1	GO:0006913;GO:0015031;GO:0051028	GO:0005096	GO:0005643;GO:0005737	tr|A0A387K2T7|A0A387K2T7_NICBE Ran binding protein RanBP1-3 OS=Nicotiana benthamiana OX=4100 GN=NbRanBP1-3 PE=2 SV=1	ko05166,ko05203,map05166,map05203	Ran binding protein RanBP1-3	Nicotiana benthamiana		Nbe.v1.1.chr11g33700.1							Niben101Scf03716g00015.1			10	8	8	55	47.3	47.3	24.959	0	231.07	18624000	11	196	6	0.058581484	0.87228401	-0.169015725	-0.165049223	Nbe.v1.s00170g33700	Nbe.v1.s00170g33700	3798	AT2G30060	AT2G30060.1	NbRanBP1-3	AT2G30060
12.60093498	11.58650875	10.45406532	10.93041229	16.18502998	16.31905556	13.74273014	13.77653599	11.72418594	10.59904575	17.69812202	16.76784897	14.05723	13.87795544	10.3658762	11.12429905	15.81215191	15.81069756					-1		auxin-activated signaling pathway;biological regulation;cell communication;cell cycle;cell cycle G1/S phase transition;cell cycle phase transition;cell cycle process;cellular process;cellular response to auxin stimulus;cellular response to chemical stimulus;cellular response to endogenous stimulus;cellular response to hormone stimulus;cellular response to stimulus;hormone-mediated signaling pathway;negative regulation of apoptotic process;negative regulation of biological process;negative regulation of biosynthetic process;negative regulation of cellular biosynthetic process;negative regulation of cellular metabolic process;negative regulation of cellular process;negative regulation of DNA-templated transcription;negative regulation of gene expression;negative regulation of macromolecule biosynthetic process;negative regulation of macromolecule metabolic process;negative regulation of metabolic process;negative regulation of nucleobase-containing compound metabolic process;negative regulation of programmed cell death;negative regulation of RNA biosynthetic process;negative regulation of RNA metabolic process;positive regulation of biological process;positive regulation of cell differentiation;positive regulation of cellular process;positive regulation of developmental process;regulation of apoptotic process;regulation of biological process;regulation of biosynthetic process;regulation of cell differentiation;regulation of cell division;regulation of cell growth;regulation of cellular biosynthetic process;regulation of cellular component organization;regulation of cellular metabolic process;regulation of cellular process;regulation of developmental process;regulation of DNA-templated transcription;regulation of gene expression;regulation of growth;regulation of macromolecule biosynthetic process;regulation of macromolecule metabolic process;regulation of metabolic process;regulation of nucleobase-containing compound metabolic process;regulation of primary metabolic process;regulation of programmed cell death;regulation of RNA biosynthetic process;regulation of RNA metabolic process;response to auxin;response to chemical;response to endogenous stimulus;response to hormone;response to stimulus;signal transduction;signaling	binding;DNA binding;DNA-binding transcription factor activity;enzyme binding;heterocyclic compound binding;nucleic acid binding;organic cyclic compound binding;protein binding;transcription regulator activity;ubiquitin protein ligase binding;ubiquitin-like protein ligase binding	cytoplasm;intracellular anatomical structure;intracellular membrane-bounded organelle;intracellular non-membrane-bounded organelle;intracellular organelle;intracellular organelle lumen;membrane-bounded organelle;membrane-enclosed lumen;non-membrane-bounded organelle;nuclear lumen;nucleolus;nucleus;organelle;organelle lumen;protein-containing complex;ribonucleoprotein complex	Peptidase_M24	GO:0001558;GO:0006355;GO:0007049;GO:0007154;GO:0007165;GO:0008150;GO:0009719;GO:0009725;GO:0009733;GO:0009734;GO:0009755;GO:0009889;GO:0009890;GO:0009892;GO:0009987;GO:0010468;GO:0010556;GO:0010558;GO:0010605;GO:0010629;GO:0019219;GO:0019222;GO:0022402;GO:0023052;GO:0031323;GO:0031324;GO:0031326;GO:0031327;GO:0032870;GO:0040008;GO:0042221;GO:0042981;GO:0043066;GO:0043067;GO:0043069;GO:0044770;GO:0044843;GO:0045595;GO:0045597;GO:0045892;GO:0045934;GO:0048518;GO:0048519;GO:0048522;GO:0048523;GO:0050789;GO:0050793;GO:0050794;GO:0050896;GO:0051094;GO:0051128;GO:0051252;GO:0051253;GO:0051302;GO:0051716;GO:0060255;GO:0065007;GO:0070887;GO:0071365;GO:0071495;GO:0080090;GO:1902679;GO:2001141	GO:0003674;GO:0003676;GO:0003677;GO:0003700;GO:0005488;GO:0005515;GO:0019899;GO:0031625;GO:0044389;GO:0097159;GO:0140110;GO:1901363	GO:0005575;GO:0005622;GO:0005634;GO:0005730;GO:0005737;GO:0031974;GO:0031981;GO:0032991;GO:0043226;GO:0043227;GO:0043228;GO:0043229;GO:0043231;GO:0043232;GO:0043233;GO:0070013;GO:1990904	tr|A0A1S4C596|A0A1S4C596_TOBAC ERBB-3 BINDING PROTEIN 1 OS=Nicotiana tabacum OX=4097 GN=LOC107815326 PE=3 SV=1	-	ERBB-3 BINDING PROTEIN 1	Nicotiana benthamiana		Nbe.v1.1.chr11g33750.1	cellular_component	GO:0005575	molecular_function	GO:0003674			Niben101Scf00573g00014.1	+	OOPS_XL_OOPS_NOXL	19	19	4	70	70	21.7	42.745	0	323.31	41932000	21	449	7	7.094709007	0	5.565836906	15.52011641	Nbe.v1.s00170g33750	Nbe.v1.s00170g33750	3799	AT3G51800	AT3G51800.3	LOC107815326	ATG2
15.66158295	15.4187746	9.602816582	10.03960896	10.40059185	12.00425243	15.77123165	15.89332485	10.72019768	10.98000908	11.51680088	11.25731182	16.40500832	16.22434044	10.84840488	9.802762985	9.891384125	10.12405014					-1		amino acid metabolic process;carboxylic acid metabolic process;cellular metabolic process;cellular process;chlorophyll metabolic process;hyperosmotic response;hyperosmotic salinity response;metabolic process;organic acid metabolic process;organonitrogen compound metabolic process;oxoacid metabolic process;porphyrin-containing compound metabolic process;primary metabolic process;pyridoxal phosphate biosynthetic process;pyridoxine biosynthetic process;response to abiotic stimulus;response to chemical;response to hydroperoxide;response to light stimulus;response to lipid hydroperoxide;response to non-ionic osmotic stress;response to osmotic stress;response to oxidative stress;response to oxygen-containing compound;response to radiation;response to salt stress;response to stimulus;response to stress;response to UV;response to UV-B;small molecule metabolic process;tetrapyrrole metabolic process	amine-lyase activity;binding;identical protein binding;protein binding;protein dimerization activity;protein heterodimerization activity;protein homodimerization activity	cell periphery;cytoplasm;cytosol;endomembrane system;intracellular anatomical structure;membrane;plasma membrane	SOR_SNZ	GO:0006082;GO:0006520;GO:0006778;GO:0006950;GO:0006970;GO:0006972;GO:0006979;GO:0006982;GO:0008150;GO:0008152;GO:0008615;GO:0009314;GO:0009411;GO:0009416;GO:0009628;GO:0009651;GO:0009987;GO:0010224;GO:0010335;GO:0015994;GO:0019752;GO:0033013;GO:0033194;GO:0042221;GO:0042538;GO:0042823;GO:0043436;GO:0044237;GO:0044238;GO:0044281;GO:0050896;GO:1901564;GO:1901700	GO:0003674;GO:0005488;GO:0005515;GO:0016843;GO:0042802;GO:0042803;GO:0046982;GO:0046983	GO:0005575;GO:0005622;GO:0005737;GO:0005829;GO:0005886;GO:0012505;GO:0016020;GO:0071944	tr|Q6QND3|Q6QND3_TOBAC Putative pyridoxine biosynthesis protein isoform A OS=Nicotiana tabacum OX=4097 GN=Pdx1-B PE=3 SV=1	ko00750,map00750	Putative pyridoxine biosynthesis protein isoform A	Nicotiana benthamiana		Nbe.v1.1.chr11g33930.1	cellular_component	GO:0005575	molecular_function	GO:0003674			Niben101Scf00573g05005.1			12	12	1	35.6	35.6	4.5	33.115	0	109.68	15705000	15	207	12	NaN	1	0	NaN	Nbe.v1.s00170g33930	Nbe.v1.s00170g33930	3800	AT5G01410	AT5G01410.2	Pdx1-B	RSR4
11.63534451	12.17569542	9.298941612	11.10460091	11.1062088	9.851503372	11.36897755	13.37490368	10.32404137	11.37893677	10.65417957	10.21465778	13.54846096	10.9506588	10.15153313	10.74978065	9.48158741	9.765769005					-1		receptor recycling;endosome organization;retrograde transport, endosome to Golgi		cytosol;early endosome;recycling endosome;trans-Golgi network	PH	GO:0001881;GO:0007032;GO:0042147		GO:0005769;GO:0005802;GO:0005829;GO:0055037	tr|A0A1S3ZJJ0|A0A1S3ZJJ0_TOBAC pleckstrin homology domain-containing protein 1-like OS=Nicotiana tabacum OX=4097 GN=LOC107787436 PE=4 SV=1	-	pleckstrin homology domain-containing protein 1-like	Nicotiana benthamiana		Nbe.v1.1.chr09g30320.1;Nbe.v1.1.chr11g34030.1							Niben101Scf01694g09006.1			3	3	3	38.2	38.2	38.2	16.598	0	58.959	711740	8	15	16	NaN	1	0	NaN	Nbe.v1.s00170g34030;Nbe.v1.s00040g30320	Nbe.v1.s00170g34030;Nbe.v1.s00040g30320	3801	AT2G29700	AT2G29700.1	LOC107787436	PH1
15.27000332	11.5428896	11.55291748	10.41647911	11.85030842	10.62682152	11.23963928	12.11456108	11.04263878	10.66407776	10.63639355	10.38591957	12.16827488	11.43722916	9.6703825	10.22555256	10.28969574	10.84484291					-1				chloroplast	TSP9			GO:0009507	tr|A0A1S3XAA8|A0A1S3XAA8_TOBAC uncharacterized protein LOC107762863 OS=Nicotiana tabacum OX=4097 GN=LOC107762863 PE=4 SV=1	-	uncharacterized protein LOC107762863	Nicotiana benthamiana		Nbe.v1.1.chr09g30220.1;Nbe.v1.1.chr11g34130.1	chloroplast	GO:0009507					Niben101Scf02250g02001.1;Niben101Scf06189g01001.1			3	3	3	21.7	21.7	21.7	12.169	0	42.206	1950200	9	38	17	NaN	1	0	NaN	Nbe.v1.s00170g34130;Nbe.v1.s00040g30220	Nbe.v1.s00170g34130;Nbe.v1.s00040g30220	994			LOC107762863
12.51703453	10.99766064	11.30140781	10.31685066	11.05622768	11.03431416	12.70349312	13.11722088	12.71379089	11.68245792	9.803134918	10.40383434	12.77414894	12.75507545	10.19989872	10.29140854	10.50279427	10.51939583					-1		glucan catabolic process	beta-glucosidase activity;scopolin beta-glucosidase activity	extracellular region	Glyco_hydro_3,Glyco_hydro_3_C	GO:0009251	GO:0008422;GO:0102483	GO:0005576	tr|A0A314L9S2|A0A314L9S2_NICAT beta-glucosidase OS=Nicotiana attenuata OX=49451 GN=BXL2_1 PE=3 SV=1	ko00460,ko00500,ko00940,ko01100,ko01110,map00460,map00500,map00940,map01100,map01110	beta-glucosidase	Nicotiana benthamiana		Nbe.v1.1.chr09g30210.1;Nbe.v1.1.chr11g34160.1	extracellular region	GO:0005576					Niben101Scf02250g00007.1;Niben101Scf06189g02006.1			10	10	9	26.1	26.1	24.6	65.761	0	36.356	4543800	27	46	14	NaN	1	0	NaN	Nbe.v1.s00170g34160;Nbe.v1.s00040g30210	Nbe.v1.s00170g34160;Nbe.v1.s00040g30210	3802	AT3G47000	AT3G47000.1	BXL2_1	AT3G47000
13.18012714	12.9881525	11.13435841	12.6167326	11.20848751	9.049350739	15.06343746	14.95809937	10.52201653	10.21317101	9.679623604	10.29507256	14.47503662	14.42449474	10.43222427	10.71591759	9.909755707	9.452527046					-1		leading strand elongation;mismatch repair;regulation of DNA replication;translesion synthesis	DNA binding;DNA polymerase processivity factor activity	PCNA complex	PCNA_C,PCNA_N	GO:0006272;GO:0006275;GO:0006298;GO:0019985	GO:0003677;GO:0030337	GO:0043626	tr|A0A1S3YP30|A0A1S3YP30_TOBAC Proliferating cell nuclear antigen OS=Nicotiana tabacum OX=4097 GN=LOC107778290 PE=3 SV=1	ko03030,ko03410,ko03420,ko03430,ko04110,ko04530,ko05161,ko05166,map03030,map03410,map03420,map03430,map04110,map04530,map05161,map05166	Proliferating cell nuclear antigen	Nicotiana benthamiana		Nbe.v1.1.chr11g34270.1			DNA binding	GO:0003677			Niben101Scf07672g00014.1			9	9	1	39	39	4.2	29.228	0	46.041	3569100	15	55	12	NaN	1	0	NaN	Nbe.v1.s00170g34270	Nbe.v1.s00170g34270	3803	AT2G29570	AT2G29570.1	LOC107778290	PCNA2
10.98009777	12.54853725	9.406732559	10.95888138	10.94229984	9.767705917	10.53566837	10.83791447	10.97565174	10.24558258	10.54113197	10.60506058	11.77397442	11.43435287	10.73204899	9.071175575	9.494432449	11.11229897					-1			structural constituent of ribosome	mitochondrion	MRP-S34		GO:0003735	GO:0005739	tr|A0A1U7V8N4|A0A1U7V8N4_NICSY uncharacterized protein LOC104213499 OS=Nicotiana sylvestris OX=4096 GN=LOC104213499 PE=4 SV=1	-	uncharacterized protein LOC104213499	Nicotiana benthamiana		Nbe.v1.1.chr09g30060.1;Nbe.v1.1.chr11g34290.1	mitochondrion	GO:0005739					Niben101Scf07672g00016.1;Niben101Scf10384g01011.1			1	1	1	8.9	8.9	8.9	17.597	0.00057637	5.9182	652030	9	8	18	NaN	1	0	NaN	Nbe.v1.s00170g34290;Nbe.v1.s00040g30060	Nbe.v1.s00170g34290;Nbe.v1.s00040g30060	992	AT5G52370	AT5G52370.1	LOC104213499	AT5G52370
13.62559509	11.96048546	11.24376488	10.68226624	10.03547955	10.07904625	13.88636303	14.44203663	11.49086761	11.1191864	10.33389091	10.48102188	13.77725506	14.10876942	9.637844086	10.17463684	10.22124481	10.57843018					-1		anatomical structure development;antibiotic catabolic process;antibiotic metabolic process;catabolic process;cellular catabolic process;cellular detoxification;cellular metabolic process;cellular oxidant detoxification;cellular process;cellular response to chemical stimulus;cellular response to oxidative stress;cellular response to stimulus;cellular response to stress;cellular response to toxic substance;detoxification;developmental process;developmental process involved in reproduction;embryo development;embryo development ending in seed dormancy;fruit development;hydrogen peroxide catabolic process;hydrogen peroxide metabolic process;metabolic process;multicellular organism development;multicellular organismal process;post-embryonic development;reactive oxygen species metabolic process;reproductive process;reproductive structure development;reproductive system development;response to abiotic stimulus;response to cadmium ion;response to chemical;response to cytokinin;response to endogenous stimulus;response to heat;response to hormone;response to metal ion;response to osmotic stress;response to oxidative stress;response to oxygen-containing compound;response to reactive oxygen species;response to salt stress;response to stimulus;response to stress;response to temperature stimulus;response to toxic substance;seed development;system development;xenobiotic catabolic process;xenobiotic metabolic process	catalytic activity;antioxidant activity;cytochrome-c peroxidase activity;heme binding;L-ascorbate peroxidase activity;lactoperoxidase activity;metal ion binding;oxidoreductase activity;oxidoreductase activity, acting on peroxide as acceptor;peroxidase activity	cell junction;cell periphery;cell wall;cell-cell junction;chloroplast;chloroplast stroma;cytoplasm;cytosol;endomembrane system;external encapsulating structure;extracellular region;Golgi apparatus;intracellular anatomical structure;intracellular membrane-bounded organelle;intracellular organelle;membrane;membrane-bounded organelle;organelle;plasma membrane;plasmodesma;plastid;plastid stroma;symplast	peroxidase	GO:0000302;GO:0003006;GO:0006950;GO:0006970;GO:0006979;GO:0007275;GO:0008150;GO:0008152;GO:0009056;GO:0009266;GO:0009408;GO:0009628;GO:0009636;GO:0009651;GO:0009719;GO:0009725;GO:0009735;GO:0009790;GO:0009791;GO:0009793;GO:0009987;GO:0010038;GO:0010154;GO:0016999;GO:0017001;GO:0017144;GO:0022414;GO:0032501;GO:0032502;GO:0033554;GO:0034599;GO:0042221;GO:0042737;GO:0042743;GO:0042744;GO:0044237;GO:0044248;GO:0046686;GO:0048316;GO:0048608;GO:0048731;GO:0048856;GO:0050896;GO:0051716;GO:0061458;GO:0070887;GO:0072593;GO:0097237;GO:0098754;GO:0098869;GO:1901700;GO:1990748	GO:0003674;GO:0003824;GO:0004130;GO:0004601;GO:0016209;GO:0016491;GO:0016684;GO:0016688;GO:0020037;GO:0046872;GO:0140825	GO:0005575;GO:0005576;GO:0005618;GO:0005622;GO:0005737;GO:0005794;GO:0005829;GO:0005886;GO:0005911;GO:0009506;GO:0009507;GO:0009532;GO:0009536;GO:0009570;GO:0012505;GO:0016020;GO:0030054;GO:0030312;GO:0043226;GO:0043227;GO:0043229;GO:0043231;GO:0055044;GO:0071944	tr|A0A1S3WYG6|A0A1S3WYG6_TOBAC L-ascorbate peroxidase 1, cytosolic OS=Nicotiana tabacum OX=4097 GN=LOC107759348 PE=3 SV=1	ko00053,ko00480,map00053,map00480	L-ascorbate peroxidase 1, cytosolic	Nicotiana benthamiana		Nbe.v1.1.chr11g34850.1	cellular_component	GO:0005575	molecular_function	GO:0003674			Niben101Scf13259g00025.1			13	8	6	56.8	42	35.2	27.465	0	41.474	2330200	14	49	13	NaN	1	0	NaN	Nbe.v1.s00170g34850	Nbe.v1.s00170g34850	3804	AT1G07890	AT1G07890.8	LOC107759348	APX1
12.19926071	12.03319454	10.22768879	10.4727478	11.35475254	10.52825451	11.74486351	10.93557739	10.93491364	12.05652905	10.2384882	11.19057655	10.55924988	12.30997372	8.517049789	10.48941231	10.22971439	11.04931259					-1			DNA binding;protein heterodimerization activity;structural constituent of chromatin	nucleosome;nucleus	Histone		GO:0003677;GO:0030527;GO:0046982	GO:0000786;GO:0005634	tr|A0A1S4C6T4|A0A1S4C6T4_TOBAC Histone H2B OS=Nicotiana tabacum OX=4097 GN=LOC107815679 PE=3 SV=1;tr|A0A1S4DP59|A0A1S4DP59_TOBAC Histone H2B OS=Nicotiana tabacum OX=4097 GN=LOC107831907 PE=3 SV=1	ko05034,ko05203,ko05322,map05034,map05203,map05322	Histone H2B	Nicotiana benthamiana		Nbe.v1.1.chr09g14420.1;Nbe.v1.1.chr11g35370.1			DNA binding	GO:0003677			Niben101Scf05506g00009.1;Niben101Scf07275g00001.1			10	2	0	59.5	11.5	0	16.192	0.00081169	4.4921	2767600	8	14	18	NaN	1	0	NaN	Nbe.v1.s00170g35370;Nbe.v1.s00040g14420	Nbe.v1.s00170g35370;Nbe.v1.s00040g14420	903	AT3G45980	AT3G45980.1	LOC107815679;LOC107831907	HTB9
20.9486351	20.68457413	15.64520836	15.33608818	15.86222553	15.87291527	20.47813034	20.55627823	15.83345795	15.59947681	16.02712822	15.90581036	20.53421593	20.55627823	14.89491272	14.03014946	16.54466248	16.77043152					-1		cellular component assembly;cellular component biogenesis;cellular component organization;cellular component organization or biogenesis;cellular process;chromatin organization;chromosome organization;DNA conformation change;nucleosome assembly;nucleosome organization;organelle organization;protein-containing complex assembly;protein-containing complex organization;protein-DNA complex assembly;protein-DNA complex organization	binding;DNA binding;heterocyclic compound binding;histone binding;nucleic acid binding;organic cyclic compound binding;protein binding	chromatin;chromosome;intracellular anatomical structure;intracellular membrane-bounded organelle;intracellular non-membrane-bounded organelle;intracellular organelle;intracellular organelle lumen;membrane-bounded organelle;membrane-enclosed lumen;non-membrane-bounded organelle;nuclear chromosome;nuclear lumen;nucleosome;nucleus;organelle;organelle lumen;protein-containing complex;protein-DNA complex	CENP-T_C	GO:0006323;GO:0006325;GO:0006333;GO:0006334;GO:0006996;GO:0008150;GO:0009987;GO:0016043;GO:0022607;GO:0031497;GO:0034622;GO:0034728;GO:0043933;GO:0044085;GO:0051276;GO:0065003;GO:0065004;GO:0071103;GO:0071824;GO:0071840	GO:0003674;GO:0003676;GO:0003677;GO:0005488;GO:0005515;GO:0042393;GO:0097159;GO:1901363	GO:0000228;GO:0000785;GO:0000786;GO:0000788;GO:0000790;GO:0005575;GO:0005622;GO:0005634;GO:0005694;GO:0031974;GO:0031981;GO:0032991;GO:0032993;GO:0043226;GO:0043227;GO:0043228;GO:0043229;GO:0043231;GO:0043232;GO:0043233;GO:0070013	sp|P62785|H41_WHEAT Histone H4 variant TH011 OS=Triticum aestivum OX=4565 PE=3 SV=2;tr|A0A103Y2N6|A0A103Y2N6_CYNCS Histone H4 OS=Cynara cardunculus var. scolymus OX=59895 GN=Ccrd_020323 PE=3 SV=1	ko05034,ko05203,ko05322,map05034,map05203,map05322	Histone H4;Histone H4 variant TH011	Nicotiana benthamiana		Nbe.v1.1.chr02g34220.1;Nbe.v1.1.chr02g34230.1;Nbe.v1.1.chr02g34470.1;Nbe.v1.1.chr08g05000.1;Nbe.v1.1.chr08g05980.1;Nbe.v1.1.chr08g06020.1;Nbe.v1.1.chr09g14390.1;Nbe.v1.1.chr09g14710.1;Nbe.v1.1.chr11g35140.1;Nbe.v1.1.chr11g35510.1;Nbe.v1.1.chr12g40850.1;Nbe.v1.1.chr12g41110.1;Nbe.v1.1.chr12g41120.1;Nbe.v1.1.chr14g18690.1;Nbe.v1.1.chr17g31700.1;Nbe.v1.1.chr17g32040.1			molecular_function	GO:0003674			Niben101Ctg14707g00002.1;Niben101Scf05506g02016.1;Niben101Scf12063g00001.1;Niben101Scf16416g02012.1	+	OOPS_XL_OOPS_NOXL	9	9	3	54.4	54.4	13.6	11.427	0	323.31	242850000	6	738	0	1.753131167	0.042267327	0.940646648	2.969723058	Nbe.v1.s00170g35510;Nbe.v1.s00140g18690;Nbe.v1.s00090g34470;Nbe.v1.s00090g34230;Nbe.v1.s00080g06020;Nbe.v1.s00080g05980;Nbe.v1.s00080g05000;Nbe.v1.s00070g41120;Nbe.v1.s00070g41110;Nbe.v1.s00070g40850;Nbe.v1.s00040g14710;Nbe.v1.s00040g14390;Nbe.v1.s00010g32040;Nbe.v1.s00010g31700;Nbe.v1.s00090g34220;Nbe.v1.s00170g35140	Nbe.v1.s00170g35510;Nbe.v1.s00140g18690;Nbe.v1.s00090g34470;Nbe.v1.s00090g34230;Nbe.v1.s00080g06020;Nbe.v1.s00080g05980;Nbe.v1.s00080g05000;Nbe.v1.s00070g41120;Nbe.v1.s00070g41110;Nbe.v1.s00070g40850;Nbe.v1.s00040g14710;Nbe.v1.s00040g14390;Nbe.v1.s00010g32040;Nbe.v1.s00010g31700;Nbe.v1.s00090g34220;Nbe.v1.s00170g35140	238	AT5G59970	AT5G59970.2	-;Ccrd_020323	AT5G59970
11.56248665	11.64589691	15.7556181	15.6067524	10.34287548	14.38134003	11.21425152	11.17450047	14.76362705	14.82883072	15.01502323	15.70279503	10.94449425	10.93550396	15.21522999	15.92485905	14.52074146	15.05557919					-1		abscisic acid-activated signaling pathway;anatomical structure development;biosynthetic process;cell adhesion;cell growth;cellular biosynthetic process;cellular metabolic process;cellular process;developmental process;developmental process involved in reproduction;fruit development;growth;metabolic process;mucilage biosynthetic process;mucilage biosynthetic process involved in seed coat development;mucilage metabolic process;mucilage metabolic process involved in seed coat development;multicellular organism development;multicellular organismal process;multidimensional cell growth;post-embryonic development;reproductive process;reproductive structure development;reproductive system development;response to abiotic stimulus;response to osmotic stress;response to salt stress;response to stimulus;response to stress;seed coat development;seed development;system development	binding;carbohydrate binding;polysaccharide binding	cell periphery;cell surface;external side of plasma membrane;membrane;plasma membrane;side of membrane	Fasciclin	GO:0003006;GO:0006950;GO:0006970;GO:0007155;GO:0007275;GO:0008150;GO:0008152;GO:0009058;GO:0009628;GO:0009651;GO:0009738;GO:0009791;GO:0009825;GO:0009987;GO:0010154;GO:0010191;GO:0010192;GO:0010214;GO:0016049;GO:0022414;GO:0032501;GO:0032502;GO:0040007;GO:0044237;GO:0044249;GO:0048316;GO:0048354;GO:0048359;GO:0048608;GO:0048731;GO:0048856;GO:0050896;GO:0061458	GO:0003674;GO:0005488;GO:0030246;GO:0030247	GO:0005575;GO:0005886;GO:0009897;GO:0009986;GO:0016020;GO:0071944;GO:0098552	tr|A0A1J6ID48|A0A1J6ID48_NICAT Fasciclin-like arabinogalactan protein 4 OS=Nicotiana attenuata OX=49451 GN=FLA4_1 PE=3 SV=1	-	Fasciclin-like arabinogalactan protein 4	Nicotiana benthamiana		Nbe.v1.1.chr11g35840.1	cellular_component	GO:0005575	molecular_function	GO:0003674			Niben101Scf05667g02004.1			6	6	2	28.3	28.3	8.3	45.295	0	158.48	13269000	11	243	7	0.698101588	0.324660826	-1.179427147	-1.449694351	Nbe.v1.s00170g35840	Nbe.v1.s00170g35840	3807	AT3G46550	AT3G46550.1	FLA4_1	SOS5
12.16104984	12.73773766	9.970584869	10.59301472	10.91051674	9.857210159	10.40829277	10.41351986	10.69472408	12.20100689	9.160538673	9.797531128	11.44856644	11.66785431	8.905963898	10.9867363	10.84087372	10.96291161					-1		amide transport;anatomical structure development;anatomical structure morphogenesis;cellular component organization;cellular component organization or biogenesis;cellular localization;cellular macromolecule localization;cellular process;chloroplast organization;developmental process;embryo development;embryonic morphogenesis;establishment of localization;establishment of localization in cell;establishment of protein localization;establishment of protein localization to chloroplast;establishment of protein localization to organelle;etioplast organization;intracellular protein transmembrane transport;intracellular protein transport;intracellular transport;localization;macromolecule localization;multicellular organism development;multicellular organismal process;nitrogen compound transport;organelle organization;peptide transport;plastid organization;protein import;protein import into chloroplast stroma;protein localization;protein localization to chloroplast;protein localization to organelle;protein targeting;protein targeting to chloroplast;protein transmembrane transport;protein transport;response to chemical;response to cytokinin;response to endogenous stimulus;response to hormone;response to stimulus;transmembrane transport;transport	protein-transporting ATPase activity	bounding membrane of organelle;chloroplast;chloroplast envelope;chloroplast membrane;chloroplast outer membrane;cytoplasm;intracellular anatomical structure;intracellular membrane-bounded organelle;intracellular organelle;membrane;membrane protein complex;membrane-bounded organelle;organelle;organelle envelope;organelle membrane;organelle outer membrane;outer membrane;plastid;plastid envelope;plastid membrane;plastid outer membrane;protein-containing complex;Toc complex;TOC-TIC supercomplex I;vacuolar membrane;vacuole	Bac_surface_Ag	GO:0006605;GO:0006810;GO:0006886;GO:0006996;GO:0007275;GO:0008104;GO:0008150;GO:0009653;GO:0009657;GO:0009658;GO:0009662;GO:0009719;GO:0009725;GO:0009735;GO:0009790;GO:0009987;GO:0015031;GO:0015833;GO:0016043;GO:0017038;GO:0032501;GO:0032502;GO:0033036;GO:0033365;GO:0034613;GO:0042221;GO:0042886;GO:0045036;GO:0045037;GO:0045184;GO:0046907;GO:0048598;GO:0048856;GO:0050896;GO:0051179;GO:0051234;GO:0051641;GO:0051649;GO:0055085;GO:0065002;GO:0070727;GO:0071705;GO:0071806;GO:0071840;GO:0072594;GO:0072596;GO:0072598	GO:0015450	GO:0005575;GO:0005622;GO:0005737;GO:0005773;GO:0005774;GO:0009507;GO:0009526;GO:0009527;GO:0009536;GO:0009707;GO:0009941;GO:0010006;GO:0016020;GO:0016021;GO:0019867;GO:0031090;GO:0031967;GO:0031968;GO:0031969;GO:0032991;GO:0042170;GO:0043226;GO:0043227;GO:0043229;GO:0043231;GO:0061927;GO:0098588;GO:0098796;GO:0098805	tr|A0A1J6IBK4|A0A1J6IBK4_NICAT Protein toc75-3, chloroplastic OS=Nicotiana attenuata OX=49451 GN=TOC75-3 PE=4 SV=1	-	Protein toc75-3, chloroplastic	Nicotiana benthamiana		Nbe.v1.1.chr09g29760.1;Nbe.v1.1.chr11g36230.1	cellular_component	GO:0005575					Niben101Scf01482g01002.1;Niben101Scf08757g00006.1			1	1	1	1.9	1.9	1.9	88.199	0	27.604	490350	40	7	18	NaN	1	0	NaN	Nbe.v1.s00170g36230;Nbe.v1.s00040g29760	Nbe.v1.s00170g36230;Nbe.v1.s00040g29760	989	AT3G46740	AT3G46740.1	TOC75-3	TOC75-III
17.35835838	17.51576233	11.78706551	9.997643471	12.71893978	13.24053764	18.088974	18.58387566	11.97327995	11.40583324	12.44493771	13.76227856	17.61425018	17.97634125	9.63275528	11.74180126	11.53517818	12.04141998					-1		amide biosynthetic process;amide metabolic process;biosynthetic process;cellular biosynthetic process;cellular component assembly;cellular component biogenesis;cellular component organization;cellular component organization or biogenesis;cellular metabolic process;cellular process;gene expression;macromolecule biosynthetic process;macromolecule metabolic process;metabolic process;organelle assembly;organelle organization;organonitrogen compound biosynthetic process;organonitrogen compound metabolic process;peptide biosynthetic process;peptide metabolic process;primary metabolic process;protein metabolic process;protein-containing complex assembly;protein-containing complex organization;protein-RNA complex assembly;protein-RNA complex organization;response to abiotic stimulus;response to cold;response to stimulus;response to stress;response to temperature stimulus;ribonucleoprotein complex biogenesis;ribosomal large subunit assembly;ribosomal large subunit biogenesis;ribosome assembly;ribosome biogenesis;translation	binding;cation binding;heterocyclic compound binding;ion binding;large ribosomal subunit rRNA binding;metal ion binding;nucleic acid binding;organic cyclic compound binding;RNA binding;rRNA binding;structural constituent of ribosome;structural molecule activity;transition metal ion binding;zinc ion binding	cell junction;cell-cell junction;chloroplast;cytoplasm;cytosol;cytosolic large ribosomal subunit;cytosolic ribosome;intracellular anatomical structure;intracellular membrane-bounded organelle;intracellular non-membrane-bounded organelle;intracellular organelle;intracellular organelle lumen;large ribosomal subunit;membrane;membrane-bounded organelle;membrane-enclosed lumen;non-membrane-bounded organelle;nuclear lumen;nucleolus;nucleus;organelle;organelle lumen;plasmodesma;plastid;protein-containing complex;ribonucleoprotein complex;ribosomal subunit;ribosome;symplast;vacuole	Ribosomal_L11,Ribosomal_L11_N	GO:0000027;GO:0006412;GO:0006518;GO:0006950;GO:0006996;GO:0008150;GO:0008152;GO:0009058;GO:0009059;GO:0009266;GO:0009409;GO:0009628;GO:0009987;GO:0010467;GO:0016043;GO:0019538;GO:0022607;GO:0022613;GO:0022618;GO:0034622;GO:0042254;GO:0042255;GO:0042273;GO:0043043;GO:0043170;GO:0043603;GO:0043604;GO:0043933;GO:0044085;GO:0044237;GO:0044238;GO:0044249;GO:0044267;GO:0050896;GO:0065003;GO:0070925;GO:0071826;GO:0071840;GO:1901564;GO:1901566	GO:0003674;GO:0003676;GO:0003723;GO:0003735;GO:0005198;GO:0005488;GO:0008270;GO:0019843;GO:0043167;GO:0043169;GO:0046872;GO:0046914;GO:0070180;GO:0097159;GO:1901363	GO:0005575;GO:0005622;GO:0005634;GO:0005730;GO:0005737;GO:0005773;GO:0005829;GO:0005840;GO:0005911;GO:0009506;GO:0009507;GO:0009536;GO:0015934;GO:0016020;GO:0022625;GO:0022626;GO:0030054;GO:0031974;GO:0031981;GO:0032991;GO:0043226;GO:0043227;GO:0043228;GO:0043229;GO:0043231;GO:0043232;GO:0043233;GO:0044391;GO:0055044;GO:0070013;GO:1990904	tr|A0A1S3XCQ9|A0A1S3XCQ9_TOBAC 60S ribosomal protein L12 OS=Nicotiana tabacum OX=4097 GN=LOC107763560 PE=3 SV=1;tr|A0A1U7VUF9|A0A1U7VUF9_NICSY 60S ribosomal protein L12 OS=Nicotiana sylvestris OX=4096 GN=LOC104217092 PE=3 SV=1	ko03010,map03010	60S ribosomal protein L12	Nicotiana benthamiana	RPL12	Nbe.v1.1.chr02g35020.1;Nbe.v1.1.chr10g31660.1;Nbe.v1.1.chr11g36320.1;Nbe.v1.1.chr12g40350.1;Nbe.v1.1.chr17g33820.1	cellular_component	GO:0005575	molecular_function	GO:0003674			Niben101Scf00988g01008.1;Niben101Scf05051g03020.1;Niben101Scf12903g02008.1	+	OOPS_XL_OOPS_NOXL	8	8	1	57.8	57.8	9.6	17.805	0	111.19	27419000	9	207	6	1.785317529	0.040060759	1.53415219	2.908066304	Nbe.v1.s00170g36320;Nbe.v1.s00090g35020;Nbe.v1.s00070g40350;Nbe.v1.s00010g33820;Nbe.v1.s00050g31660	Nbe.v1.s00170g36320;Nbe.v1.s00090g35020;Nbe.v1.s00070g40350;Nbe.v1.s00010g33820;Nbe.v1.s00050g31660	250	AT2G37190;AT5G60670	AT2G37190.1;AT5G60670.1	LOC104217092;LOC107763560	AT2G37190;AT5G60670
11.69519234	12.0746069	10.59069633	10.3696022	11.0928688	9.444634438	11.29288769	10.9997139	11.02978134	11.4278059	10.35514641	10.17509651	11.25218678	10.65983772	10.55386543	10.53128624	9.842876434	10.61416054					-1		protein targeting;amide transport;cellular component organization;cellular component organization or biogenesis;cellular localization;cellular macromolecule localization;cellular process;cytosolic transport;endoplasmic reticulum to Golgi vesicle-mediated transport;endosomal transport;establishment of localization;establishment of localization in cell;establishment of protein localization;establishment of protein localization to organelle;establishment of protein localization to vacuole;Golgi to vacuole transport;Golgi vesicle transport;intra-Golgi vesicle-mediated transport;intracellular protein transport;intracellular transport;localization;macromolecule localization;membrane fusion;membrane organization;nitrogen compound transport;organelle fusion;organelle membrane fusion;organelle organization;peptide transport;post-Golgi vesicle-mediated transport;protein localization;protein localization to organelle;protein localization to vacuole;protein targeting to vacuole;protein transport;protein transport;retrograde transport, endosome to Golgi;retrograde vesicle-mediated transport, Golgi to endoplasmic reticulum;transport;vacuolar transport;vesicle fusion;vesicle fusion with Golgi apparatus;vesicle organization;vesicle-mediated transport	binding;protein binding;SNAP receptor activity;SNARE binding	bounding membrane of organelle;cell junction;cell periphery;cell-cell junction;coated vesicle;coated vesicle membrane;COPII-coated ER to Golgi transport vesicle;cytoplasm;cytoplasmic vesicle;cytoplasmic vesicle membrane;endomembrane system;endoplasmic reticulum;endoplasmic reticulum membrane;endoplasmic reticulum subcompartment;endosome;endosome membrane;ER to Golgi transport vesicle membrane;Golgi apparatus;Golgi-associated vesicle;Golgi-associated vesicle membrane;intracellular anatomical structure;intracellular membrane-bounded organelle;intracellular organelle;intracellular vesicle;late endosome;late endosome membrane;membrane;membrane protein complex;membrane-bounded organelle;nuclear outer membrane-endoplasmic reticulum membrane network;organelle;organelle membrane;organelle subcompartment;plasma membrane;plasmodesma;protein-containing complex;SNARE complex;symplast;transport vesicle;transport vesicle membrane;vesicle;vesicle membrane	Sec20,V-SNARE_C	GO:0006605;GO:0006623;GO:0006810;GO:0006886;GO:0006888;GO:0006890;GO:0006891;GO:0006892;GO:0006896;GO:0006906;GO:0006996;GO:0007034;GO:0008104;GO:0008150;GO:0009987;GO:0015031;GO:0015833;GO:0016043;GO:0016050;GO:0016192;GO:0016197;GO:0016482;GO:0033036;GO:0033365;GO:0034613;GO:0042147;GO:0042886;GO:0045184;GO:0046907;GO:0048193;GO:0048280;GO:0048284;GO:0051179;GO:0051234;GO:0051641;GO:0051649;GO:0061024;GO:0061025;GO:0070727;GO:0071705;GO:0071840;GO:0072594;GO:0072665;GO:0072666;GO:0090174	GO:0000149;GO:0003674;GO:0005484;GO:0005488;GO:0005515	GO:0005575;GO:0005622;GO:0005737;GO:0005768;GO:0005770;GO:0005783;GO:0005789;GO:0005794;GO:0005798;GO:0005886;GO:0005911;GO:0009506;GO:0010008;GO:0012505;GO:0012506;GO:0012507;GO:0016020;GO:0030054;GO:0030133;GO:0030134;GO:0030135;GO:0030658;GO:0030659;GO:0030660;GO:0030662;GO:0031090;GO:0031201;GO:0031410;GO:0031902;GO:0031982;GO:0031984;GO:0032991;GO:0042175;GO:0043226;GO:0043227;GO:0043229;GO:0043231;GO:0055044;GO:0071944;GO:0097708;GO:0098588;GO:0098796;GO:0098805;GO:0098827	tr|A0A1S4AME4|A0A1S4AME4_TOBAC novel plant SNARE 13-like OS=Nicotiana tabacum OX=4097 GN=LOC107799263 PE=4 SV=1	-	novel plant SNARE 13-like	Nicotiana benthamiana		Nbe.v1.1.chr06g41040.1;Nbe.v1.1.chr11g36720.1;Nbe.v1.1.chr19g04280.1	cellular_component	GO:0005575					Niben101Scf01236g01010.1;Niben101Scf10277g01006.1;Niben101Scf18014g00014.1			1	1	1	4.4	4.4	4.4	28.077	0	30.126	578460	16	4	18	NaN	1	0	NaN	Nbe.v1.s00170g36720;Nbe.v1.s00060g04280;Nbe.v1.s00020g41040	Nbe.v1.s00170g36720;Nbe.v1.s00060g04280;Nbe.v1.s00020g41040	557	AT3G17440	AT3G17440.1	LOC107799263	NPSN13
18.46219826	17.98253632	11.43342686	11.07620525	11.40767288	10.56143093	19.14233208	19.24945068	10.78320885	10.54832554	8.943031311	12.38640118	19.31561852	19.22982788	14.44824505	14.37252522	12.06676197	13.0203371					-1		positive regulation of metabolic process;autophagosome maturation;biological regulation;cell division;mitotic spindle disassembly;positive regulation of biological process;positive regulation of catabolic process;positive regulation of macromolecule metabolic process;positive regulation of protein catabolic process;positive regulation of protein metabolic process;regulation of biological process;regulation of catabolic process;regulation of macromolecule metabolic process;regulation of metabolic process;regulation of primary metabolic process;regulation of protein catabolic process;regulation of protein metabolic process;response to cadmium ion;response to chemical;response to metal ion;response to stimulus;retrograde protein transport, ER to cytosol	ATP binding;ATP hydrolysis activity;polyubiquitin modification-dependent protein binding	cell periphery;cytoplasm;cytosol;endomembrane system;Golgi apparatus;intracellular anatomical structure;intracellular membrane-bounded organelle;intracellular non-membrane-bounded organelle;intracellular organelle;intracellular organelle lumen;membrane;membrane-bounded organelle;membrane-enclosed lumen;non-membrane-bounded organelle;nuclear lumen;nucleolus;nucleoplasm;nucleus;organelle;organelle lumen;plasma membrane;VCP-NPL4-UFD1 AAA ATPase complex	AAA,CDC48_2,CDC48_N,Vps4_C	GO:0008150;GO:0009893;GO:0009894;GO:0009896;GO:0010038;GO:0010604;GO:0019222;GO:0030970;GO:0042176;GO:0042221;GO:0045732;GO:0046686;GO:0048518;GO:0050789;GO:0050896;GO:0051228;GO:0051246;GO:0051247;GO:0051301;GO:0060255;GO:0065007;GO:0080090;GO:0097352	GO:0005524;GO:0016887;GO:0031593	GO:0005575;GO:0005622;GO:0005634;GO:0005654;GO:0005730;GO:0005737;GO:0005794;GO:0005829;GO:0005886;GO:0012505;GO:0016020;GO:0031974;GO:0031981;GO:0034098;GO:0043226;GO:0043227;GO:0043228;GO:0043229;GO:0043231;GO:0043232;GO:0043233;GO:0070013;GO:0071944	tr|A0A1S4CC76|A0A1S4CC76_TOBAC cell division cycle protein 48 homolog OS=Nicotiana tabacum OX=4097 GN=LOC107817432 PE=4 SV=1	ko04141,ko05134,map04141,map05134	cell division cycle protein 48 homolog	Nicotiana benthamiana		Nbe.v1.1.chr11g36750.1	cellular_component	GO:0005575			biological_process	GO:0008150	Niben101Scf10277g00009.1			37	37	1	52.8	52.8	3.5	89.371	0	323.31	88992000	39	359	7	0.326736333	0.556109544	-0.712716897	-0.7499505	Nbe.v1.s00170g36750	Nbe.v1.s00170g36750	3808	AT5G03340	AT5G03340.1	LOC107817432	AtCDC48C
12.47708607	11.66174316	10.80186939	10.74937344	11.1731205	10.11580849	11.89237881	11.33712196	11.78925705	10.84222698	9.918245316	9.575530052	10.98992729	10.92122269	11.29095173	10.65633965	9.247898102	11.6000452					-1		green leaf volatile biosynthetic process;regulation of DNA-templated transcription	transcription cis-regulatory region binding;zinc ion binding	nucleus	Myb_DNA-binding,SWIRM,SWIRM-assoc_1,ZZ	GO:0006355;GO:0010597	GO:0000976;GO:0008270	GO:0005634	tr|A0A1S4A3W5|A0A1S4A3W5_TOBAC SWI/SNF complex subunit SWI3D-like OS=Nicotiana tabacum OX=4097 GN=LOC107793442 PE=4 SV=1;tr|A0A1S4DES7|A0A1S4DES7_TOBAC SWI/SNF complex subunit SWI3D-like OS=Nicotiana tabacum OX=4097 GN=LOC107828862 PE=4 SV=1	ko04714,ko05225,map04714,map05225	SWI/SNF complex subunit SWI3D-like	Nicotiana benthamiana		Nbe.v1.1.chr01g43630.1;Nbe.v1.1.chr11g37880.1	nucleus	GO:0005634					Niben101Scf04778g00001.1;Niben101Scf06726g00037.1			3	3	3	5	5	5	103.05	0.00054422	4.5886	143960000	49	4	18	NaN	1	0	NaN	Nbe.v1.s00170g37880;Nbe.v1.s00160g43630	Nbe.v1.s00170g37880	3809	AT4G34430	AT4G34430.3	LOC107793442;LOC107828862	CHB3
14.57175255	12.29588509	10.16823387	10.39386368	10.9527216	11.09598064	14.4811058	14.61373234	11.81795216	11.9361639	10.64874268	9.929750443	15.07714939	14.98321629	10.42209244	10.73799896	9.869775772	10.66292858					-1		endoplasmic reticulum to Golgi vesicle-mediated transport;intra-Golgi vesicle-mediated transport;intracellular protein transport;organelle transport along microtubule;protein secretion	structural molecule activity	cell junction;cell periphery;cell-cell junction;chloroplast;COPI vesicle coat;cytoplasm;cytosol;endoplasmic reticulum;endoplasmic reticulum-Golgi intermediate compartment;Golgi membrane;intracellular anatomical structure;intracellular membrane-bounded organelle;intracellular organelle;membrane;membrane-bounded organelle;organelle;plasma membrane;plasmodesma;plastid;symplast	Adaptin_N,COP-gamma_platf,Coatomer_g_Cpla	GO:0006886;GO:0006888;GO:0006891;GO:0009306;GO:0072384	GO:0005198	GO:0000139;GO:0005575;GO:0005622;GO:0005737;GO:0005783;GO:0005793;GO:0005829;GO:0005886;GO:0005911;GO:0009506;GO:0009507;GO:0009536;GO:0016020;GO:0030054;GO:0030126;GO:0043226;GO:0043227;GO:0043229;GO:0043231;GO:0055044;GO:0071944	tr|A0A1J6I6X4|A0A1J6I6X4_NICAT Coatomer subunit gamma OS=Nicotiana attenuata OX=49451 GN=A4A49_33858 PE=3 SV=1	-	Coatomer subunit gamma	Nicotiana benthamiana		Nbe.v1.1.chr11g37900.1	cellular_component	GO:0005575	structural molecule activity	GO:0005198			Niben101Scf04778g02012.1			15	15	1	22.1	22.1	1.2	98.114	0	238.14	6391700	47	107	13	NaN	1	0	NaN	Nbe.v1.s00170g37900	Nbe.v1.s00170g37900	3810	AT4G34450	AT4G34450.1	A4A49_33858	AT4G34450
11.18913078	11.19122124	9.970067978	10.16656876	11.39084148	11.15042877	11.52388573	12.08335686	11.02450657	12.04435158	11.03640175	8.798333168	11.73372364	12.31714821	10.07317734	11.36527634	9.281208038	10.89424038					-1		carbohydrate metabolic process	catalytic activity;binding;carbohydrate binding;hydrolase activity;hydrolase activity, acting on glycosyl bonds;hydrolase activity, hydrolyzing O-glycosyl compounds;hydrolase activity, hydrolyzing O-glycosyl compounds;polysaccharide binding	cell periphery;membrane;plasma membrane	Glyco_hydro_17,X8	GO:0005975	GO:0003674;GO:0003824;GO:0004553;GO:0005488;GO:0016787;GO:0016798;GO:0030246;GO:0030247	GO:0005575;GO:0005886;GO:0016020;GO:0071944	tr|A0A1S4A393|A0A1S4A393_TOBAC glucan endo-1,3-beta-D-glucosidase-like isoform X2 OS=Nicotiana tabacum OX=4097 GN=LOC107793272 PE=3 SV=1	-	glucan endo-1,3-beta-D-glucosidase-like isoform X2	Nicotiana benthamiana		Nbe.v1.1.chr11g37920.1	cellular_component	GO:0005575	molecular_function	GO:0003674	carbohydrate metabolic process	GO:0005975	Niben101Scf04778g02018.1			1	1	1	4.2	4.2	4.2	47.508	0.0013079	3.9342	61826	9	2	18	NaN	1	0	NaN	Nbe.v1.s00170g37920	Nbe.v1.s00170g37920	3811	AT4G34480	AT4G34480.1	LOC107793272	AT4G34480
11.49647045	11.9107008	9.551561356	10.15680313	10.34783077	10.02729607	10.37966251	11.19797802	11.0271368	11.62332821	8.77904129	10.23190594	11.7258358	11.19728088	10.95313263	10.59652805	10.50791454	10.55141735					-1		mitochondrial electron transport, NADH to ubiquinone;mitochondrial respiratory chain complex I assembly	binding;4 iron, 4 sulfur cluster binding;cation binding;ion binding;metal ion binding;NADH dehydrogenase activity	catalytic complex;cytoplasm;inner mitochondrial membrane protein complex;intracellular anatomical structure;intracellular membrane-bounded organelle;intracellular organelle;membrane;membrane protein complex;membrane-bounded organelle;mitochondrial envelope;mitochondrial inner membrane;mitochondrial membrane;mitochondrial protein-containing complex;mitochondrial respirasome;mitochondrion;NADH dehydrogenase complex;organelle;organelle envelope;organelle inner membrane;organelle membrane;oxidoreductase complex;protein-containing complex;respirasome;respiratory chain complex;respiratory chain complex I	Fer4	GO:0006120;GO:0032981	GO:0003674;GO:0003954;GO:0005488;GO:0043167;GO:0043169;GO:0046872;GO:0051539	GO:0005575;GO:0005622;GO:0005737;GO:0005739;GO:0005740;GO:0005743;GO:0005746;GO:0016020;GO:0019866;GO:0030964;GO:0031090;GO:0031966;GO:0031967;GO:0032991;GO:0043226;GO:0043227;GO:0043229;GO:0043231;GO:0045271;GO:0070469;GO:0098796;GO:0098798;GO:0098800;GO:0098803;GO:1902494;GO:1990204	tr|A0A1J6IEZ3|A0A1J6IEZ3_NICAT Nadh dehydrogenase [ubiquinone] iron-sulfur protein 8, mitochondrial (Fragment) OS=Nicotiana attenuata OX=49451 GN=NDUS8 PE=3 SV=1;"tr|A0A1S3X374|A0A1S3X374_TOBAC NADH dehydrogenase [ubiquinone] iron-sulfur protein 8, mitochondrial-like OS=Nicotiana tabacum OX=4097 GN=LOC107760590 PE=3 SV=1"	ko00190,ko01100,ko04714,ko04723,ko04932,ko05010,ko05012,ko05016,map00190,map01100,map04714,map04723,map04932,map05010,map05012,map05016	Nadh dehydrogenase [ubiquinone] iron-sulfur protein 8, mitochondrial (Fragment);"NADH dehydrogenase [ubiquinone] iron-sulfur protein 8, mitochondrial-like"	Nicotiana benthamiana		Nbe.v1.1.chr01g43790.1;Nbe.v1.1.chr11g38020.1;Nbe.v1.1.chr15g48860.1	cellular_component	GO:0005575	molecular_function	GO:0003674			Niben101Scf00091g01023.1;Niben101Scf06203g01010.1;Niben101Scf07255g01023.1			2	2	2	15.4	15.4	15.4	26.135	0	10.548	2767900	12	10	18	NaN	1	0	NaN	Nbe.v1.s00170g38020;Nbe.v1.s00210g16510;Nbe.v1.s00160g43790	Nbe.v1.s00170g38020;Nbe.v1.s00210g16510;Nbe.v1.s00160g43790	3591	AT1G79010	AT1G79010.1	LOC107760590;NDUS8	AT1G79010
12.22283268	11.43288708	10.33494949	11.77918434	10.50498295	11.52211857	9.996001244	11.88907337	9.319366455	11.19452	11.98188782	13.14367008	10.73393726	11.30649281	10.18531609	10.05701923	9.31146431	11.27282524					-1		defense response;response to other organism	ATP binding;protein kinase activity	cell junction;cell periphery;cell wall;cell-cell junction;external encapsulating structure;membrane;plant-type cell wall;plasma membrane;plasmodesma;symplast	LRRNT_2,LRR_1,LRR_8,Pkinase_Tyr	GO:0006952;GO:0051707	GO:0004672;GO:0005524	GO:0005575;GO:0005618;GO:0005886;GO:0005911;GO:0009505;GO:0009506;GO:0016020;GO:0030054;GO:0030312;GO:0055044;GO:0071944	tr|A0A1J6KRC1|A0A1J6KRC1_NICAT Putative lrr receptor-like serinethreonine-protein kinase OS=Nicotiana attenuata OX=49451 GN=A4A49_27722 PE=4 SV=1;tr|A0A1S4AB07|A0A1S4AB07_TOBAC probable LRR receptor-like serine/threonine-protein kinase At2g16250 OS=Nicotiana tabacum OX=4097 GN=LOC107795581 PE=3 SV=1	-	probable LRR receptor-like serine/threonine-protein kinase At2g16250;Putative lrr receptor-like serinethreonine-protein kinase	Nicotiana benthamiana		Nbe.v1.1.chr01g43770.1;Nbe.v1.1.chr08g36020.1;Nbe.v1.1.chr11g38070.1;Nbe.v1.1.chr18g17780.1	cellular_component	GO:0005575					Niben101Scf00055g04003.1;Niben101Scf00091g00002.1;Niben101Scf07255g01012.1;Niben101Scf11047g00001.1			4	4	4	5	5	5	90.927	0	12.373	238270	38	6	16	0.622500263	0.365307068	0.811098893	1.265074285	Nbe.v1.s00170g38070;Nbe.v1.s00160g43770;Nbe.v1.s00080g36020;Nbe.v1.s00110g17780	Nbe.v1.s00170g38070;Nbe.v1.s00160g43770;Nbe.v1.s00080g36020;Nbe.v1.s00110g17780	3590	AT2G16250	AT2G16250.1	A4A49_27722;LOC107795581	AT2G16250
12.0637598	11.10357475	11.03514194	10.32239151	11.41159916	11.37245083	12.8570919	12.50235844	11.06715488	11.52196026	10.08356285	9.913680077	11.93109322	11.61250782	10.58570957	9.308228493	9.575474739	10.95866776					-1		transport;establishment of localization;Golgi vesicle transport;localization;protein retention in ER lumen;retrograde vesicle-mediated transport, Golgi to endoplasmic reticulum;retrograde vesicle-mediated transport, Golgi to endoplasmic reticulum;vesicle-mediated transport		cis-Golgi network;cytoplasm;endomembrane system;endoplasmic reticulum;Golgi apparatus;Golgi membrane;intracellular anatomical structure;intracellular membrane-bounded organelle;intracellular organelle;membrane;membrane-bounded organelle;organelle	Rer1	GO:0006621;GO:0006810;GO:0006890;GO:0008150;GO:0016192;GO:0048193;GO:0051179;GO:0051234		GO:0000139;GO:0005575;GO:0005622;GO:0005737;GO:0005783;GO:0005794;GO:0005801;GO:0012505;GO:0016020;GO:0043226;GO:0043227;GO:0043229;GO:0043231	tr|A0A1J6J0H9|A0A1J6J0H9_NICAT Protein RER1 OS=Nicotiana attenuata OX=49451 GN=RER1A_0 PE=3 SV=1;tr|A0A1J6JP37|A0A1J6JP37_NICAT Protein RER1 OS=Nicotiana attenuata OX=49451 GN=RER1B_3 PE=3 SV=1;tr|A0A1S3X9G9|A0A1S3X9G9_TOBAC Protein RER1 OS=Nicotiana tabacum OX=4097 GN=LOC107762692 PE=3 SV=1	-	Protein RER1	Nicotiana benthamiana		Nbe.v1.1.chr01g43990.1;Nbe.v1.1.chr03g19380.1;Nbe.v1.1.chr09g01400.1;Nbe.v1.1.chr11g38310.1;Nbe.v1.1.chr15g48810.1	cellular_component	GO:0005575			transport	GO:0006810	Niben101Scf00893g01017.1;Niben101Scf03214g01022.1;Niben101Scf04784g01003.1;Niben101Scf07146g00008.1			1	1	1	5.2	5.2	5.2	22.08	0	19.567	483650	9	9	18	NaN	1	0	NaN	Nbe.v1.s00170g38310;Nbe.v1.s00160g43990;Nbe.v1.s00210g16460;Nbe.v1.s00040g01400;Nbe.v1.s00150g19380	Nbe.v1.s00170g38310;Nbe.v1.s00160g43990;Nbe.v1.s00210g16460;Nbe.v1.s00040g01400;Nbe.v1.s00150g19380	836	AT2G21600;AT4G39220	AT2G21600.1;AT4G39220.2	LOC107762692;RER1A_0;RER1B_3	ATRER1A;RER1B
14.97199249	14.41217327	11.2557621	10.15301228	11.05148315	11.48187351	15.02340794	15.14640999	12.23597813	11.83474636	9.544793129	10.70960522	15.72717571	14.95655727	12.4875164	10.84381294	10.04724312	9.556962967					-1		alkaloid metabolic process;lysine biosynthetic process via diaminopimelate;nicotine biosynthetic process	diaminopimelate decarboxylase activity	chloroplast;chloroplast stroma;cytoplasm;cytosol;intracellular anatomical structure;intracellular membrane-bounded organelle;intracellular organelle;membrane-bounded organelle;organelle;plastid;plastid stroma	Orn_Arg_deC_N,Orn_DAP_Arg_deC	GO:0009089;GO:0009820;GO:0042179	GO:0008836	GO:0005575;GO:0005622;GO:0005737;GO:0005829;GO:0009507;GO:0009532;GO:0009536;GO:0009570;GO:0043226;GO:0043227;GO:0043229;GO:0043231	tr|A0A1S4A1U3|A0A1S4A1U3_TOBAC diaminopimelate decarboxylase 1, chloroplastic-like OS=Nicotiana tabacum OX=4097 GN=LOC107792812 PE=3 SV=1	ko00300,ko01100,ko01110,ko01120,ko01130,ko01230,map00300,map01100,map01110,map01120,map01130,map01230	diaminopimelate decarboxylase 1, chloroplastic-like	Nicotiana benthamiana		Nbe.v1.1.chr11g38420.1	cellular_component	GO:0005575					Niben101Scf00202g05001.1			14	14	1	37.2	37.2	2.1	52.847	0	203.74	9117200	25	176	12	NaN	1	0	NaN	Nbe.v1.s00170g38420	Nbe.v1.s00170g38420	3813	AT3G14390	AT3G14390.1	LOC107792812	AT3G14390
12.47041988	11.8601284	10.68023491	10.37211609	10.25842571	10.40697098	10.72501373	11.48658562	11.50000954	12.11926746	11.70536327	9.637770653	10.36956406	11.44312572	10.46422291	9.402412415	9.767493248	10.04016876					-1		biological regulation;cellular metabolic process;cellular process;gravitropism;macromolecule metabolic process;macromolecule modification;metabolic process;organonitrogen compound metabolic process;peptidyl-amino acid modification;peptidyl-proline modification;primary metabolic process;protein metabolic process;protein modification process;protein peptidyl-prolyl isomerization;regulation of biological process;regulation of cell cycle;regulation of cellular process;regulation of developmental process;regulation of flower development;regulation of localization;regulation of multicellular organismal development;regulation of multicellular organismal process;regulation of post-embryonic development;regulation of protein localization;regulation of reproductive process;regulation of shoot system development;response to abiotic stimulus;response to external stimulus;response to gravity;response to stimulus;tropism	peptidyl-prolyl cis-trans isomerase activity;catalytic activity;catalytic activity, acting on a protein;cis-trans isomerase activity;isomerase activity;peptidyl-prolyl cis-trans isomerase activity	cell junction;cell periphery;cell-cell junction;cytoplasm;cytosol;endomembrane system;endoplasmic reticulum;intracellular anatomical structure;intracellular membrane-bounded organelle;intracellular organelle;membrane;membrane-bounded organelle;nucleus;organelle;plasma membrane;plasmodesma;symplast	Rotamase	GO:0000413;GO:0006464;GO:0008150;GO:0008152;GO:0009605;GO:0009606;GO:0009628;GO:0009629;GO:0009630;GO:0009909;GO:0009987;GO:0018193;GO:0018208;GO:0019538;GO:0032879;GO:0032880;GO:0036211;GO:0043170;GO:0043412;GO:0044237;GO:0044238;GO:0044267;GO:0048580;GO:0048831;GO:0050789;GO:0050793;GO:0050794;GO:0050896;GO:0051239;GO:0051726;GO:0065007;GO:1901564;GO:2000026;GO:2000241	GO:0003674;GO:0003755;GO:0003824;GO:0016853;GO:0016859;GO:0140096	GO:0005575;GO:0005622;GO:0005634;GO:0005737;GO:0005783;GO:0005829;GO:0005886;GO:0005911;GO:0009506;GO:0012505;GO:0016020;GO:0030054;GO:0043226;GO:0043227;GO:0043229;GO:0043231;GO:0055044;GO:0071944	tr|A0A1S3Z2U3|A0A1S3Z2U3_TOBAC Peptidyl-prolyl cis-trans isomerase OS=Nicotiana tabacum OX=4097 GN=LOC107782152 PE=4 SV=1	ko04622,map04622	Peptidyl-prolyl cis-trans isomerase	Nicotiana benthamiana		Nbe.v1.1.chr01g44710.1;Nbe.v1.1.chr11g39130.1	cellular_component	GO:0005575	molecular_function	GO:0003674			Niben101Scf10919g01037.1;Niben101Scf14297g00001.1			3	2	2	34.7	28.8	28.8	12.967	0.00056196	5.2873	324400	10	5	18	NaN	1	0	NaN	Nbe.v1.s00170g39130;Nbe.v1.s00160g44710	Nbe.v1.s00170g39130;Nbe.v1.s00160g44710	3814	AT2G18040	AT2G18040.1	LOC107782152	PIN1AT
11.39870834	12.39844608	10.78292847	9.839154243	10.09505749	10.88127899	10.47367287	11.56850624	10.62893581	12.50940323	11.16114998	9.839845657	10.88169098	12.74815559	10.37799549	10.10996342	10.10095596	10.89334679					-1		cellular component biogenesis;cellular component organization or biogenesis;ribonucleoprotein complex biogenesis;ribosome biogenesis;rRNA processing	ribosomal small subunit binding	chloroplast;cytoplasm;cytosol;intracellular anatomical structure;intracellular membrane-bounded organelle;intracellular organelle;membrane-bounded organelle;organelle;plastid	RBFA	GO:0006364;GO:0008150;GO:0022613;GO:0042254;GO:0044085;GO:0071840	GO:0043024	GO:0005575;GO:0005622;GO:0005737;GO:0005829;GO:0009507;GO:0009536;GO:0043226;GO:0043227;GO:0043229;GO:0043231	tr|A0A1S3XL21|A0A1S3XL21_TOBAC probable ribosome-binding factor A, chloroplastic OS=Nicotiana tabacum OX=4097 GN=LOC107766361 PE=3 SV=1;"tr|A0A1U7WDJ2|A0A1U7WDJ2_NICSY probable ribosome-binding factor A, chloroplastic OS=Nicotiana sylvestris OX=4096 GN=LOC104226424 PE=3 SV=1"	-	probable ribosome-binding factor A, chloroplastic	Nicotiana benthamiana		Nbe.v1.1.chr01g44720.1;Nbe.v1.1.chr11g39160.1	cellular_component	GO:0005575			biological_process	GO:0008150	Niben101Scf00135g04008.1;Niben101Scf14297g01001.1			2	2	2	8	8	8	26.561	0.00055157	4.9027	418670	10	3	18	NaN	1	0	NaN	Nbe.v1.s00170g39160;Nbe.v1.s00160g44720	Nbe.v1.s00170g39160;Nbe.v1.s00160g44720	3600	AT4G34730	AT4G34730.3	LOC104226424;LOC107766361	AT4G34730
11.39358521	11.23622131	10.13690758	10.7680521	11.59601879	10.44192696	10.79966927	11.09098434	9.654337883	11.80739784	12.91429138	12.63119984	10.51281261	12.57723045	11.1555891	9.851753235	13.38747883	12.90497303					-1		mitochondrial DNA replication	mRNA binding;single-stranded DNA binding	mitochondrial nucleoid	SSB	GO:0006264	GO:0003697;GO:0003729	GO:0042645	tr|A0A1S3ZYQ4|A0A1S3ZYQ4_TOBAC single-stranded DNA-binding protein, mitochondrial-like OS=Nicotiana tabacum OX=4097 GN=LOC107791861 PE=4 SV=1;"tr|A0A1U7WD24|A0A1U7WD24_NICSY single-stranded DNA-binding protein, mitochondrial OS=Nicotiana sylvestris OX=4096 GN=LOC104227354 PE=4 SV=1"	-	single-stranded DNA-binding protein, mitochondrial-like;"single-stranded DNA-binding protein, mitochondrial"	Nicotiana benthamiana		Nbe.v1.1.chr01g28610.1;Nbe.v1.1.chr11g39410.1							Niben101Scf00369g24007.1;Niben101Scf18129g01006.1	+	OOPS_XL_OOPS_NOXL	4	4	4	23.7	23.7	23.7	23.759	0	10.683	891080	12	12	14	1.928655576	0.030513369	1.750308514	3.120655502	Nbe.v1.s00170g39410;Nbe.v1.s00160g28610	Nbe.v1.s00170g39410;Nbe.v1.s00160g28610	3489	AT4G11060	AT4G11060.1	LOC104227354;LOC107791861	MTSSB
12.42220879	11.85532093	11.73104477	10.50438118	10.96247864	10.76508331	11.1937952	11.54362392	11.83883858	11.56998348	12.80039406	13.76942444	11.7636919	12.41946411	9.996069908	11.07734489	12.66804314	12.76863956					-1			hydrolase activity, acting on ester bonds		Lipase_GDSL		GO:0016788		tr|A0A1S3XA86|A0A1S3XA86_TOBAC acetylajmalan esterase-like OS=Nicotiana tabacum OX=4097 GN=LOC107762940 PE=3 SV=1	ko00901,ko01110,map00901,map01110	acetylajmalan esterase-like	Nicotiana benthamiana		Nbe.v1.1.chr11g39920.1							Niben101Scf01670g02001.1			4	4	4	18.5	18.5	18.5	42.86	0	18.813	1877700	16	54	14	1.146689473	0.144437276	1.169400056	2.062344915	Nbe.v1.s00170g39920	Nbe.v1.s00170g39920	3815	AT5G03980	AT5G03980.1	LOC107762940	AT5G03980
11.81636906	11.7298317	10.3324852	10.64848995	10.56800842	9.829690933	11.10150051	12.07592869	10.49330616	11.24875546	9.650333405	10.1752739	11.59834766	11.60892773	10.43810844	10.34375286	8.214284897	11.02701378					-1		cytoplasmic translation	RNA binding;structural constituent of ribosome	ribonucleoprotein complex;ribosome	Ribosomal_L22e	GO:0002181	GO:0003723;GO:0003735	GO:0005840;GO:1990904	tr|A0A1J6JCZ8|A0A1J6JCZ8_NICAT 60s ribosomal protein l22-2 OS=Nicotiana attenuata OX=49451 GN=RPL22B_1 PE=3 SV=1	ko03010,map03010	60s ribosomal protein l22-2	Nicotiana benthamiana		Nbe.v1.1.chr11g40030.1	ribosome	GO:0005840	RNA binding	GO:0003723			Niben101Scf05435g01001.1			9	1	0	56.8	10.4	0	14.061	0	141.72	41156000	6	100	18	NaN	1	0	NaN	Nbe.v1.s00170g40030	Nbe.v1.s00170g40030	3816	AT3G05560	AT3G05560.3	RPL22B_1	AT3G05560
16.93824768	16.76629639	13.38113689	13.34415722	13.36208057	13.11395359	17.35655594	17.27503395	10.84518909	11.37275314	14.12928295	12.73441315	16.93445015	17.09300423	12.95062923	14.01532841	14.90656185	14.56783772					-1		cell differentiation;cellular developmental process;cellular process;developmental process	binding;calcium ion binding;cation binding;cytoskeletal protein binding;ion binding;metal ion binding;microtubule binding;protein binding;tubulin binding	cytoplasm;intracellular anatomical structure	TCTP	GO:0008150;GO:0009987;GO:0030154;GO:0032502;GO:0048869	GO:0003674;GO:0005488;GO:0005509;GO:0005515;GO:0008017;GO:0008092;GO:0015631;GO:0043167;GO:0043169;GO:0046872	GO:0005575;GO:0005622;GO:0005737	tr|A0A1S3Z332|A0A1S3Z332_TOBAC translationally-controlled tumor protein homolog OS=Nicotiana tabacum OX=4097 GN=LOC107782225 PE=3 SV=1;tr|A0A1S4DA45|A0A1S4DA45_TOBAC translationally-controlled tumor protein homolog OS=Nicotiana tabacum OX=4097 GN=LOC107827590 PE=3 SV=1	-	translationally-controlled tumor protein homolog	Nicotiana benthamiana		Nbe.v1.1.chr01g29160.1;Nbe.v1.1.chr11g40160.1	cellular_component	GO:0005575	molecular_function	GO:0003674	biological_process	GO:0008150	Niben101Scf00369g11018.1;Niben101Scf00458g04002.1			8	8	5	47.6	47.6	36.3	18.91	0	134.66	21552000	9	256	2	1.011050773	0.186797386	1.150822639	1.852317844	Nbe.v1.s00170g40160;Nbe.v1.s00160g29160	Nbe.v1.s00170g40160;Nbe.v1.s00160g29160	3817	AT3G16640	AT3G16640.1	LOC107782225;LOC107827590	TCTP
11.83572292	12.62316322	10.47559643	9.681761742	10.54154491	10.79790211	11.28620243	12.21208286	10.67081833	11.82261753	10.35730553	10.58387661	10.81339359	11.17789936	10.73655033	10.20155144	10.95013142	10.17578506					-1		anatomical structure development;anatomical structure morphogenesis;cell development;cell differentiation;cell growth;cell morphogenesis;cell tip growth;cellular anatomical entity morphogenesis;cellular component organization;cellular component organization or biogenesis;cellular developmental process;cellular process;chaperone cofactor-dependent protein refolding;developmental cell growth;developmental growth;developmental growth involved in morphogenesis;developmental process;developmental process involved in reproduction;endoplasmic reticulum unfolded protein response;ERAD pathway;growth;multi-multicellular organism process;multicellular organismal process;pollen tube development;pollen tube growth;pollination;protein folding;protein refolding;reproductive process;unidimensional cell growth	ATP binding;ATP hydrolysis activity;ATP-dependent protein folding chaperone;heat shock protein binding	cytoplasm;endomembrane system;endoplasmic reticulum;endoplasmic reticulum chaperone complex;endoplasmic reticulum lumen;intracellular anatomical structure;intracellular membrane-bounded organelle;intracellular organelle;intracellular organelle lumen;mediator complex;membrane;membrane-bounded organelle;membrane-enclosed lumen;nuclear lumen;nucleoplasm;nucleus;organelle;organelle lumen;protein-containing complex	HSP70	GO:0000902;GO:0003006;GO:0006457;GO:0008150;GO:0009653;GO:0009826;GO:0009856;GO:0009860;GO:0009932;GO:0009987;GO:0016043;GO:0016049;GO:0022414;GO:0030154;GO:0030968;GO:0032501;GO:0032502;GO:0032989;GO:0036503;GO:0040007;GO:0042026;GO:0044706;GO:0048468;GO:0048588;GO:0048589;GO:0048856;GO:0048868;GO:0048869;GO:0051085;GO:0060560;GO:0071840	GO:0005524;GO:0016887;GO:0031072;GO:0140662	GO:0005575;GO:0005622;GO:0005634;GO:0005654;GO:0005737;GO:0005783;GO:0005788;GO:0012505;GO:0016020;GO:0016592;GO:0031974;GO:0031981;GO:0032991;GO:0034663;GO:0043226;GO:0043227;GO:0043229;GO:0043231;GO:0043233;GO:0070013	tr|A0A1J6IU35|A0A1J6IU35_NICAT Mediator of rna polymerase ii transcription subunit 37a OS=Nicotiana attenuata OX=49451 GN=MED37A PE=3 SV=1	ko03060,ko04141,ko04918,ko05020,map03060,map04141,map04918,map05020	Mediator of rna polymerase ii transcription subunit 37a	Nicotiana benthamiana		Nbe.v1.1.chr11g40610.1;Nbe.v1.1.chr15g39180.1	cellular_component	GO:0005575					Niben101Scf13703g01006.1;Niben101Scf31637g00002.1			4	1	1	6.6	3	3	74.63	0.0030395	3.4308	131670	32	2	18	NaN	1	0	NaN	Nbe.v1.s00170g40610;Nbe.v1.s00210g06830	Nbe.v1.s00170g40610	3818	AT5G42020	AT5G42020.1;AT5G42020.2	MED37A	BIP2
13.60490036	12.50115299	9.890674591	9.107083321	9.725963593	10.10425949	14.0726347	13.72451401	11.51767921	10.18673611	9.841593742	9.696147919	13.80332375	11.74633217	10.66752815	9.718147278	10.0066576	9.930913925					-1		spliceosomal complex assembly;biological regulation;catabolic process;cellular catabolic process;cellular component assembly;cellular component biogenesis;cellular component organization;cellular component organization or biogenesis;cellular metabolic process;cellular process;gene expression;macromolecule catabolic process;macromolecule metabolic process;metabolic process;mRNA catabolic process;mRNA metabolic process;mRNA processing;mRNA splicing, via spliceosome;negative regulation of biological process;negative regulation of gene expression;negative regulation of macromolecule metabolic process;negative regulation of metabolic process;nuclear-transcribed mRNA catabolic process;nucleic acid metabolic process;nucleic acid metabolic process;nucleobase-containing compound catabolic process;nucleobase-containing compound metabolic process;organelle assembly;organelle organization;P-body assembly;P-body assembly";primary metabolic process;protein-containing complex assembly;protein-containing complex organization;protein-RNA complex assembly;protein-RNA complex organization;regulation of biological process;regulation of gene expression;regulation of macromolecule metabolic process;regulation of metabolic process;ribonucleoprotein complex biogenesis;RNA catabolic process;RNA metabolic process;RNA processing;RNA splicing;RNA splicing, via transesterification reactions;RNA splicing, via transesterification reactions with bulged adenosine as nucleophile;spliceosomal snRNP assembly	binding;heterocyclic compound binding;nucleic acid binding;organic cyclic compound binding;RNA binding;snRNA binding;U6 snRNA binding	cytoplasm;cytoplasmic ribonucleoprotein granule;intracellular anatomical structure;intracellular membrane-bounded organelle;intracellular non-membrane-bounded organelle;intracellular organelle;membrane-bounded organelle;non-membrane-bounded organelle;nucleus;organelle;P-body;protein-containing complex;ribonucleoprotein complex;ribonucleoprotein granule;Sm-like protein family complex;small nuclear ribonucleoprotein complex;spliceosomal complex;spliceosomal snRNP complex;spliceosomal tri-snRNP complex;U6 snRNP	LSM	GO:0000245;GO:0000375;GO:0000377;GO:0000387;GO:0000398;GO:0000956;GO:0006139;GO:0006396;GO:0006397;GO:0006401;GO:0006402;GO:0006996;GO:0008150;GO:0008152;GO:0008380;GO:0009056;GO:0009057;GO:0009892;GO:0009987;GO:0010467;GO:0010468;GO:0010605;GO:0010629;GO:0016043;GO:0016070;GO:0016071;GO:0019222;GO:0022607;GO:0022613;GO:0022618;GO:0033962;GO:0034622;GO:0034655;GO:0043170;GO:0043933;GO:0044085;GO:0044237;GO:0044238;GO:0044248;GO:0048519;GO:0050789;GO:0060255;GO:0065003;GO:0065007;GO:0070925;GO:0071826;GO:0071840;GO:0090304	GO:0003674;GO:0003676;GO:0003723;GO:0005488;GO:0017069;GO:0017070;GO:0097159;GO:1901363	GO:0000932;GO:0005575;GO:0005622;GO:0005634;GO:0005681;GO:0005688;GO:0005737;GO:0030532;GO:0032991;GO:0035770;GO:0036464;GO:0043226;GO:0043227;GO:0043228;GO:0043229;GO:0043231;GO:0043232;GO:0097525;GO:0097526;GO:0120114;GO:1990904	tr|A0A1S3XC35|A0A1S3XC35_TOBAC U6 snRNA-associated Sm-like protein LSm4 OS=Nicotiana tabacum OX=4097 GN=LOC107763411 PE=3 SV=1;tr|A0A2G2W873|A0A2G2W873_CAPBA U6 snRNA-associated Sm-like protein LSm4 (Fragment) OS=Capsicum baccatum OX=33114 GN=LSM4 PE=3 SV=1	ko03018,ko03040,map03018,map03040	U6 snRNA-associated Sm-like protein LSm4;U6 snRNA-associated Sm-like protein LSm4 (Fragment)	Nicotiana benthamiana		Nbe.v1.1.chr01g29220.1;Nbe.v1.1.chr08g31870.1;Nbe.v1.1.chr11g40750.1;Nbe.v1.1.chr18g23160.1			molecular_function	GO:0003674			Niben101Scf00369g09020.1;Niben101Scf01740g17006.1			2	2	2	9.6	9.6	9.6	15.82	0	28.531	1867600	9	51	14	NaN	1	0	NaN	Nbe.v1.s00170g40750;Nbe.v1.s00160g29220;Nbe.v1.s00110g23160;Nbe.v1.s00080g31870	Nbe.v1.s00170g40750;Nbe.v1.s00160g29220;Nbe.v1.s00110g23160;Nbe.v1.s00080g31870	1920	AT5G27720	AT5G27720.1	LOC107763411;LSM4	emb1644
11.85589409	13.87594128	10.37746906	10.22887707	10.22590923	10.63538456	13.69620705	14.64165688	10.19671822	11.78161812	11.07182217	10.68627644	14.14895344	13.98983765	9.053894997	11.12134171	10.36583519	11.14202213					-1		anatomical structure development;biological regulation;carbohydrate homeostasis;carbohydrate mediated signaling;catabolic process;cell communication;cellular catabolic process;cellular homeostasis;cellular metabolic process;cellular process;cellular response to carbohydrate stimulus;cellular response to chemical stimulus;cellular response to glucose stimulus;cellular response to hexose stimulus;cellular response to monosaccharide stimulus;cellular response to oxygen-containing compound;cellular response to stimulus;cellular response to stress;chemical homeostasis;developmental process;embryo sac development;ERAD pathway;gametophyte development;glucose homeostasis;glucose mediated signaling pathway;hexose mediated signaling;homeostatic process;intracellular chemical homeostasis;intracellular glucose homeostasis;macromolecule catabolic process;macromolecule metabolic process;metabolic process;modification-dependent macromolecule catabolic process;modification-dependent protein catabolic process;multicellular organism development;multicellular organismal process;organonitrogen compound catabolic process;organonitrogen compound metabolic process;pollen development;positive regulation of biological process;positive regulation of biosynthetic process;positive regulation of catabolic process;positive regulation of cellular biosynthetic process;positive regulation of cellular catabolic process;positive regulation of cellular component biogenesis;positive regulation of cellular component organization;positive regulation of cellular metabolic process;positive regulation of cellular process;positive regulation of DNA-templated transcription;positive regulation of DNA-templated transcription initiation;positive regulation of gene expression;positive regulation of macromolecule biosynthetic process;positive regulation of macromolecule metabolic process;positive regulation of metabolic process;positive regulation of nucleobase-containing compound metabolic process;positive regulation of proteasomal protein catabolic process;positive regulation of protein catabolic process;positive regulation of protein metabolic process;positive regulation of protein-containing complex assembly;positive regulation of proteolysis;positive regulation of proteolysis involved in protein catabolic process;positive regulation of RNA biosynthetic process;positive regulation of RNA metabolic process;positive regulation of RNA polymerase II transcription preinitiation complex assembly;positive regulation of transcription by RNA polymerase II;positive regulation of transcription initiation by RNA polymerase II;primary metabolic process;proteasomal protein catabolic process;proteasome-mediated ubiquitin-dependent protein catabolic process;protein catabolic process;protein metabolic process;proteolysis;proteolysis involved in protein catabolic process;regulation of biological process;regulation of biological quality;regulation of biosynthetic process;regulation of catabolic process;regulation of cellular biosynthetic process;regulation of cellular catabolic process;regulation of cellular component biogenesis;regulation of cellular component organization;regulation of cellular metabolic process;regulation of cellular process;regulation of DNA-templated transcription;regulation of DNA-templated transcription initiation;regulation of gene expression;regulation of macromolecule biosynthetic process;regulation of macromolecule metabolic process;regulation of metabolic process;regulation of nucleobase-containing compound metabolic process;regulation of primary metabolic process;regulation of proteasomal protein catabolic process;regulation of protein catabolic process;regulation of protein metabolic process;regulation of protein-containing complex assembly;regulation of proteolysis;regulation of proteolysis involved in protein catabolic process;regulation of RNA biosynthetic process;regulation of RNA metabolic process;regulation of RNA polymerase II transcription preinitiation complex assembly;regulation of transcription by RNA polymerase II;regulation of transcription initiation by RNA polymerase II;response to carbohydrate;response to chemical;response to endoplasmic reticulum stress;response to glucose;response to hexose;response to monosaccharide;response to nitrogen compound;response to organonitrogen compound;response to oxygen-containing compound;response to stimulus;response to stress;signal transduction;signaling;sugar mediated signaling pathway;ubiquitin-dependent protein catabolic process	catalytic activity;ATP binding;ATP hydrolysis activity;binding;hydrolase activity;hydrolase activity, acting on acid anhydrides;hydrolase activity, acting on acid anhydrides, in phosphorus-containing anhydrides;peptidase activity;proteasome-activating activity;proteasome-activating activity;protein binding;pyrophosphatase activity;ribonucleoside triphosphate phosphatase activity;TBP-class protein binding;transcription factor binding	nucleus;proteasome complex;catalytic complex;cell periphery;cytoplasm;cytosol;cytosolic proteasome complex;endopeptidase complex;intracellular anatomical structure;intracellular membrane-bounded organelle;intracellular organelle;intracellular organelle lumen;membrane;membrane-bounded organelle;membrane-enclosed lumen;nuclear lumen;nuclear proteasome complex;nucleus;organelle;organelle lumen;peptidase complex;plasma membrane;proteasome accessory complex;proteasome regulatory particle;proteasome regulatory particle, base subcomplex;proteasome regulatory particle, base subcomplex";protein-containing complex	AAA	GO:0001678;GO:0006355;GO:0006357;GO:0006508;GO:0006511;GO:0006950;GO:0007154;GO:0007165;GO:0007275;GO:0008150;GO:0008152;GO:0009056;GO:0009057;GO:0009553;GO:0009555;GO:0009743;GO:0009746;GO:0009749;GO:0009756;GO:0009757;GO:0009889;GO:0009891;GO:0009893;GO:0009894;GO:0009896;GO:0009987;GO:0010182;GO:0010243;GO:0010255;GO:0010468;GO:0010498;GO:0010556;GO:0010557;GO:0010604;GO:0010628;GO:0019219;GO:0019222;GO:0019538;GO:0019725;GO:0019941;GO:0023052;GO:0030162;GO:0030163;GO:0031323;GO:0031325;GO:0031326;GO:0031328;GO:0031329;GO:0031331;GO:0031334;GO:0032268;GO:0032270;GO:0032501;GO:0032502;GO:0033500;GO:0033554;GO:0034284;GO:0034976;GO:0036503;GO:0042176;GO:0042221;GO:0042592;GO:0042593;GO:0043161;GO:0043170;GO:0043254;GO:0043632;GO:0044087;GO:0044089;GO:0044237;GO:0044238;GO:0044248;GO:0044257;GO:0044267;GO:0045732;GO:0045862;GO:0045893;GO:0045898;GO:0045899;GO:0045935;GO:0045944;GO:0048229;GO:0048518;GO:0048522;GO:0048856;GO:0048878;GO:0050789;GO:0050794;GO:0050896;GO:0051128;GO:0051130;GO:0051246;GO:0051247;GO:0051252;GO:0051254;GO:0051603;GO:0051716;GO:0055082;GO:0060255;GO:0060260;GO:0060261;GO:0061136;GO:0065007;GO:0065008;GO:0070887;GO:0071322;GO:0071326;GO:0071331;GO:0071333;GO:0080090;GO:1901564;GO:1901565;GO:1901698;GO:1901700;GO:1901701;GO:1901800;GO:1902680;GO:1903050;GO:1903052;GO:1903362;GO:1903364;GO:2000142;GO:2000144;GO:2001141	GO:0003674;GO:0003824;GO:0005488;GO:0005515;GO:0005524;GO:0008134;GO:0008233;GO:0016462;GO:0016787;GO:0016817;GO:0016818;GO:0016887;GO:0017025;GO:0017111;GO:0036402;GO:0042623	GO:0000502;GO:0005575;GO:0005622;GO:0005634;GO:0005737;GO:0005829;GO:0005838;GO:0005886;GO:0008540;GO:0016020;GO:0022624;GO:0031595;GO:0031597;GO:0031974;GO:0031981;GO:0032991;GO:0043226;GO:0043227;GO:0043229;GO:0043231;GO:0043233;GO:0070013;GO:0071944;GO:1902494;GO:1905368;GO:1905369	tr|A0A1J6KAN3|A0A1J6KAN3_NICAT 26s protease regulatory subunit 6a-like protein OS=Nicotiana attenuata OX=49451 GN=TBP1_1 PE=3 SV=1;tr|A0A1S3Z2H2|A0A1S3Z2H2_TOBAC 26S protease regulatory subunit 6A homolog OS=Nicotiana tabacum OX=4097 GN=LOC107782228 PE=3 SV=1;tr|A0A2G9GXL1|A0A2G9GXL1_9LAMI Proteasome endopeptidase complex OS=Handroanthus impetiginosus OX=429701 GN=CDL12_17387 PE=3 SV=1	ko03050,ko05169,map03050,map05169	26S protease regulatory subunit 6A homolog;26s protease regulatory subunit 6a-like protein;Proteasome endopeptidase complex	Nicotiana benthamiana		Nbe.v1.1.chr01g29190.1;Nbe.v1.1.chr11g40770.1;Nbe.v1.1.chr15g42700.1;Nbe.v1.1.chr16g16380.1;Nbe.v1.1.chr16g16390.1	nucleus	GO:0005634	molecular_function	GO:0003674			Niben101Scf00369g09017.1;Niben101Scf03643g09015.1;Niben101Scf04300g05005.1;Niben101Scf04432g00008.1			8	7	7	21.7	18.9	18.9	47.428	0	37.324	1685100	24	30	13	NaN	1	0	NaN	Nbe.v1.s00170g40770;Nbe.v1.s00160g29190;Nbe.v1.s00210g10350;Nbe.v1.s00180g16380;Nbe.v1.s00180g16390	Nbe.v1.s00170g40770;Nbe.v1.s00160g29190;Nbe.v1.s00210g10350;Nbe.v1.s00180g16380	3495	AT3G05530	AT3G05530.1	CDL12_17387;LOC107782228;TBP1_1	RPT5A
15.66644573	15.26598167	10.4752388	10.95192146	15.87718868	15.26539516	17.08441353	17.39749146	12.2635746	10.63336372	15.91043186	15.50230312	16.140131	16.42116165	9.786170959	10.27599049	14.36577606	13.85008907					-1		amide biosynthetic process;amide metabolic process;biosynthetic process;cellular biosynthetic process;cellular metabolic process;cellular process;gene expression;macromolecule biosynthetic process;macromolecule metabolic process;metabolic process;organonitrogen compound biosynthetic process;organonitrogen compound metabolic process;peptide biosynthetic process;peptide metabolic process;primary metabolic process;protein metabolic process;translation	binding;heterocyclic compound binding;mRNA binding;nucleic acid binding;organic cyclic compound binding;RNA binding;structural constituent of ribosome;structural molecule activity	bounding membrane of organelle;cell junction;cell periphery;cell-cell junction;chloroplast;cytoplasm;cytosol;cytosolic large ribosomal subunit;cytosolic ribosome;intracellular anatomical structure;intracellular membrane-bounded organelle;intracellular non-membrane-bounded organelle;intracellular organelle;large ribosomal subunit;membrane;membrane-bounded organelle;non-membrane-bounded organelle;organelle;organelle membrane;plasma membrane;plasmodesma;plastid;protein-containing complex;ribonucleoprotein complex;ribosomal subunit;ribosome;symplast;vacuolar membrane;vacuole	Ribosomal_L18	GO:0006412;GO:0006518;GO:0008150;GO:0008152;GO:0009058;GO:0009059;GO:0009987;GO:0010467;GO:0019538;GO:0043043;GO:0043170;GO:0043603;GO:0043604;GO:0044237;GO:0044238;GO:0044249;GO:0044267;GO:1901564;GO:1901566	GO:0003674;GO:0003676;GO:0003723;GO:0003729;GO:0003735;GO:0005198;GO:0005488;GO:0097159;GO:1901363	GO:0005575;GO:0005622;GO:0005737;GO:0005773;GO:0005774;GO:0005829;GO:0005840;GO:0005886;GO:0005911;GO:0009506;GO:0009507;GO:0009536;GO:0015934;GO:0016020;GO:0022625;GO:0022626;GO:0030054;GO:0031090;GO:0032991;GO:0043226;GO:0043227;GO:0043228;GO:0043229;GO:0043231;GO:0043232;GO:0044391;GO:0055044;GO:0071944;GO:0098588;GO:0098805;GO:1990904	tr|A0A1S4DF55|A0A1S4DF55_TOBAC 60S ribosomal protein L18-2-like OS=Nicotiana tabacum OX=4097 GN=LOC107829149 PE=3 SV=1	ko03010,map03010	60S ribosomal protein L18-2-like	Nicotiana benthamiana	RPL18	Nbe.v1.1.chr01g28960.1;Nbe.v1.1.chr11g41170.1;Nbe.v1.1.chr12g27140.1	cellular_component	GO:0005575	molecular_function	GO:0003674	translation	GO:0006412	Niben101Scf00369g18019.1;Niben101Scf01628g04009.1;Niben101Scf03969g03001.1	+	OOPS_XL_OOPS_NOXL	8	8	4	47.1	47.1	26.2	20.832	0	281.55	21997000	8	203	6	5.395036558	0	4.397487322	9.027396776	Nbe.v1.s00170g41170;Nbe.v1.s00160g28960;Nbe.v1.s00070g27140	Nbe.v1.s00170g41170;Nbe.v1.s00160g28960	3819	AT3G05590	AT3G05590.1	LOC107829149	RPL18
11.21047211	12.22121334	11.00368977	9.306430817	11.50448418	10.40985394	12.7615099	15.5122776	11.43535233	12.23388195	10.0152874	10.63585854	11.07317352	11.56128311	9.291327477	11.6105032	10.75534248	10.47658825					-1		generation of precursor metabolites and energy;cellular metabolic process;cellular process;metabolic process;photosynthesis;photosynthesis, light harvesting;photosynthesis, light harvesting in photosystem I;photosynthesis, light harvesting in photosystem I;photosynthesis, light reaction;response to abiotic stimulus;response to light stimulus;response to radiation;response to stimulus	anion binding;binding;chlorophyll binding;heterocyclic compound binding;ion binding;organic cyclic compound binding;pigment binding;tetrapyrrole binding	chloroplast;chloroplast envelope;chloroplast stroma;chloroplast thylakoid;chloroplast thylakoid membrane;cytoplasm;intracellular anatomical structure;intracellular membrane-bounded organelle;intracellular organelle;membrane;membrane-bounded organelle;organelle;organelle envelope;organelle subcompartment;photosynthetic membrane;photosystem I;photosystem II;plastid;plastid envelope;plastid stroma;plastid thylakoid;plastid thylakoid membrane;plastoglobule;thylakoid;thylakoid membrane	Chloroa_b-bind	GO:0006091;GO:0008150;GO:0008152;GO:0009314;GO:0009416;GO:0009628;GO:0009765;GO:0009768;GO:0009987;GO:0015979;GO:0019684;GO:0044237;GO:0050896	GO:0003674;GO:0005488;GO:0016168;GO:0031409;GO:0043167;GO:0043168;GO:0046906;GO:0097159;GO:1901363	GO:0005575;GO:0005622;GO:0005737;GO:0009507;GO:0009522;GO:0009523;GO:0009526;GO:0009532;GO:0009534;GO:0009535;GO:0009536;GO:0009570;GO:0009579;GO:0009941;GO:0010287;GO:0016020;GO:0031967;GO:0031976;GO:0031984;GO:0034357;GO:0042651;GO:0043226;GO:0043227;GO:0043229;GO:0043231;GO:0055035	tr|A0A314KRV5|A0A314KRV5_NICAT Chlorophyll a-b binding protein, chloroplastic OS=Nicotiana attenuata OX=49451 GN=CAB8_1 PE=3 SV=1	ko00196,map00196	Chlorophyll a-b binding protein, chloroplastic	Nicotiana benthamiana		Nbe.v1.1.chr16g00120.1	cellular_component	GO:0005575	molecular_function	GO:0003674	generation of precursor metabolites and energy	GO:0006091	Niben101Scf01517g08001.1			10	3	3	49.1	14.3	14.3	29.373	0	121.56	4258000	9	26	17	NaN	1	0	NaN	Nbe.v1.s00180g00120	Nbe.v1.s00180g00120	3820	AT1G61520	AT1G61520.3	CAB8_1	LHCA3
11.64046097	12.03298092	8.955573082	9.092404366	11.20984936	10.78867531	13.13143444	11.55439472	11.77332783	11.69560528	10.75429916	9.638015747	10.91890335	11.73156166	9.944694519	9.268610954	9.794460297	10.01976395					-1					RCC1,RCC1_2				tr|A0A1S4BZV6|A0A1S4BZV6_TOBAC ultraviolet-B receptor UVR8-like OS=Nicotiana tabacum OX=4097 GN=LOC107813665 PE=4 SV=1	-	ultraviolet-B receptor UVR8-like	Nicotiana benthamiana		Nbe.v1.1.chr08g13030.1;Nbe.v1.1.chr16g00130.1							Niben101Scf01328g01013.1			1	1	1	4	4	4	39.877	0.0027947	3.4746	8257300	19	45	18	NaN	1	0	NaN	Nbe.v1.s00180g00130;Nbe.v1.s00080g13030	Nbe.v1.s00180g00130;Nbe.v1.s00080g13030	1801	AT5G48330	AT5G48330.2	LOC107813665	RUG2
13.8701725	11.42539787	9.791171074	9.950127602	10.42576122	9.66092205	14.76476765	14.2515564	10.49973583	11.97727966	10.24209404	11.41879654	10.92712688	14.22979546	9.923571587	9.59005928	9.841135025	10.38413715					-1					-				tr|A0A1S4BZW1|A0A1S4BZW1_TOBAC uncharacterized protein LOC107813666 OS=Nicotiana tabacum OX=4097 GN=LOC107813666 PE=4 SV=1	-	uncharacterized protein LOC107813666	Nicotiana benthamiana		Nbe.v1.1.chr08g13040.1;Nbe.v1.1.chr16g00140.1							Niben101Scf01328g01001.1;Niben101Scf01517g07010.1			2	2	2	18.3	18.3	18.3	17.112	0	52.037	1255400	8	37	14	NaN	1	0	NaN	Nbe.v1.s00180g00140;Nbe.v1.s00080g13040	Nbe.v1.s00180g00140;Nbe.v1.s00080g13040	3821	AT2G33180	AT2G33180.1	LOC107813666	AT2G33180
12.36826992	12.11559296	11.64563847	10.51688004	12.00838184	10.85357857	14.54586983	14.73328018	10.99696827	12.02450275	10.72979546	10.81971264	14.1797533	13.93957901	8.797056198	9.406207085	9.448003769	9.296614647					-1		biosynthetic process;cellular biosynthetic process;cellular metabolic process;cellular process;metabolic process;organonitrogen compound biosynthetic process;organonitrogen compound metabolic process;porphyrin-containing compound biosynthetic process;porphyrin-containing compound metabolic process;protoporphyrinogen IX biosynthetic process;tetrapyrrole biosynthetic process;tetrapyrrole metabolic process	catalytic activity;oxidoreductase activity;oxidoreductase activity, acting on the CH-CH group of donors;oxidoreductase activity, acting on the CH-CH group of donors, oxygen as acceptor;oxygen-dependent protoporphyrinogen oxidase activity;oxygen-dependent protoporphyrinogen oxidase activity;protoporphyrinogen oxidase activity	chloroplast;chloroplast envelope;chloroplast thylakoid;cytoplasm;intracellular anatomical structure;intracellular membrane-bounded organelle;intracellular organelle;membrane-bounded organelle;organelle;organelle envelope;organelle subcompartment;plastid;plastid envelope;plastid thylakoid;thylakoid	Amino_oxidase	GO:0006778;GO:0006779;GO:0006782;GO:0008150;GO:0008152;GO:0009058;GO:0009987;GO:0033013;GO:0033014;GO:0044237;GO:0044249;GO:1901564;GO:1901566	GO:0003674;GO:0003824;GO:0004729;GO:0016491;GO:0016627;GO:0016634;GO:0070818	GO:0005575;GO:0005622;GO:0005737;GO:0009507;GO:0009526;GO:0009534;GO:0009536;GO:0009579;GO:0009941;GO:0031967;GO:0031976;GO:0031984;GO:0043226;GO:0043227;GO:0043229;GO:0043231	tr|A0A1J6ISG0|A0A1J6ISG0_NICAT Protoporphyrinogen oxidase OS=Nicotiana attenuata OX=49451 GN=PPXI PE=3 SV=1	ko00860,ko01100,ko01110,map00860,map01100,map01110	Protoporphyrinogen oxidase	Nicotiana benthamiana		Nbe.v1.1.chr01g14380.1;Nbe.v1.1.chr16g00620.1	cellular_component	GO:0005575	molecular_function	GO:0003674			Niben101Scf00110g05013.1;Niben101Scf05955g03047.1			4	4	4	9.9	9.9	9.9	59.801	0	20.276	1360700	26	31	14	NaN	1	0	NaN	Nbe.v1.s00180g00620;Nbe.v1.s00160g14380	Nbe.v1.s00180g00620;Nbe.v1.s00160g14380	3406	AT4G01690	AT4G01690.1	PPXI	PPOX
11.5685358	12.18984509	10.57585049	11.26980019	10.09976768	10.71301556	12.29426861	12.160779	10.73945808	11.39210796	8.886196136	10.11043549	11.6710844	11.22347164	10.36861706	9.222426414	9.755968094	10.66375828					-1		green leaf volatile biosynthetic process	transcription cis-regulatory region binding		Myb_DNA-binding	GO:0010597	GO:0000976		tr|A0A1J6J6F5|A0A1J6J6F5_NICAT Uncharacterized protein OS=Nicotiana attenuata OX=49451 GN=A4A49_27647 PE=4 SV=1	-	Uncharacterized protein	Nicotiana benthamiana		Nbe.v1.1.chr16g00750.1							Niben101Scf05955g01001.1			1	1	1	3.2	3.2	3.2	52.463	0.0071183	3.0226	53254	23	1	18	NaN	1	0	NaN	Nbe.v1.s00180g00750	Nbe.v1.s00180g00750	3822	AT3G53440	AT3G53440.2	A4A49_27647	AT3G53440
10.51132774	12.14330006	10.08084679	11.31200695	10.61278248	8.956754684	11.63875294	11.30651093	10.7208519	10.55865765	11.95203018	10.22271633	9.453474045	11.08854389	10.9156971	10.78789902	10.83768845	9.983845711					-1		maturation of SSU-rRNA from tricistronic rRNA transcript (SSU-rRNA, 5.8S rRNA, LSU-rRNA);amide biosynthetic process;amide metabolic process;biosynthetic process;cellular biosynthetic process;cellular component biogenesis;cellular component organization or biogenesis;cellular metabolic process;cellular process;gene expression;macromolecule biosynthetic process;macromolecule metabolic process;maturation of SSU-rRNA;maturation of SSU-rRNA from tricistronic rRNA transcript (SSU-rRNA, 5.8S rRNA, LSU-rRNA);metabolic process;nucleic acid metabolic process;nucleobase-containing compound metabolic process;organonitrogen compound biosynthetic process;organonitrogen compound metabolic process;peptide biosynthetic process;peptide metabolic process;primary metabolic process;protein metabolic process;ribonucleoprotein complex biogenesis;ribosomal small subunit biogenesis;ribosome biogenesis;RNA metabolic process;RNA processing;rRNA metabolic process;rRNA processing;translation;translation	binding;heterocyclic compound binding;mRNA binding;nucleic acid binding;organic cyclic compound binding;RNA binding;structural constituent of ribosome;structural molecule activity	cell junction;cell periphery;cell wall;cell-cell junction;chloroplast;cytoplasm;cytosol;cytosolic ribosome;cytosolic small ribosomal subunit;external encapsulating structure;intracellular anatomical structure;intracellular membrane-bounded organelle;intracellular non-membrane-bounded organelle;intracellular organelle;intracellular organelle lumen;membrane;membrane-bounded organelle;membrane-enclosed lumen;non-membrane-bounded organelle;nuclear lumen;nucleolus;nucleus;organelle;organelle lumen;plasmodesma;plastid;protein-containing complex;ribonucleoprotein complex;ribosomal subunit;ribosome;small ribosomal subunit;symplast	Ribosomal_S9	GO:0000462;GO:0006139;GO:0006364;GO:0006396;GO:0006412;GO:0006518;GO:0008150;GO:0008152;GO:0009058;GO:0009059;GO:0009987;GO:0010467;GO:0016070;GO:0016072;GO:0019538;GO:0022613;GO:0030490;GO:0042254;GO:0042274;GO:0043043;GO:0043170;GO:0043603;GO:0043604;GO:0044085;GO:0044237;GO:0044238;GO:0044249;GO:0044267;GO:0071840;GO:0090304;GO:1901564;GO:1901566	GO:0003674;GO:0003676;GO:0003723;GO:0003729;GO:0003735;GO:0005198;GO:0005488;GO:0097159;GO:1901363	GO:0005575;GO:0005618;GO:0005622;GO:0005634;GO:0005730;GO:0005737;GO:0005829;GO:0005840;GO:0005911;GO:0009506;GO:0009507;GO:0009536;GO:0015935;GO:0016020;GO:0022626;GO:0022627;GO:0030054;GO:0030312;GO:0031974;GO:0031981;GO:0032991;GO:0043226;GO:0043227;GO:0043228;GO:0043229;GO:0043231;GO:0043232;GO:0043233;GO:0044391;GO:0055044;GO:0070013;GO:0071944;GO:1990904	tr|A0A1S3X7H4|A0A1S3X7H4_TOBAC 40S ribosomal protein S16-like OS=Nicotiana tabacum OX=4097 GN=LOC107762148 PE=3 SV=1	ko03010,map03010	40S ribosomal protein S16-like	Nicotiana benthamiana	RPS16	Nbe.v1.1.chr16g00770.1	cellular_component	GO:0005575	molecular_function	GO:0003674			Niben101Scf05955g00013.1			10	1	1	66.7	8.8	8.8	16.79	0	144.16	2386500	9	35	18	NaN	1	0	NaN	Nbe.v1.s00180g00770	Nbe.v1.s00180g00770	3823	AT2G09990	AT2G09990.1	LOC107762148	AT2G09990
11.85442734	11.94759274	10.5491333	11.01834297	10.8475523	9.0154562	11.08726883	12.17744064	13.0432682	11.31043243	9.892380714	10.39001179	10.87781048	11.8704319	10.23389149	10.99921513	9.542963028	9.988840103					-1				cytoplasm;nucleus	Yae1_N			GO:0005634;GO:0005737	tr|A0A1S4CFH8|A0A1S4CFH8_TOBAC uncharacterized protein YAE1-like OS=Nicotiana tabacum OX=4097 GN=LOC107818408 PE=4 SV=1	-	uncharacterized protein YAE1-like	Nicotiana benthamiana		Nbe.v1.1.chr16g00830.1	nucleus	GO:0005634					Niben101Scf13666g00004.1			2	2	2	12.4	12.4	12.4	24.793	0	6.8178	71919	10	2	18	NaN	1	0	NaN	Nbe.v1.s00180g00830	Nbe.v1.s00180g00830	3824	AT3G15750	AT3G15750.2	LOC107818408	AT3G15750
13.40992165	12.15915394	9.510962486	11.53628159	14.40627098	11.85191631	11.34838104	11.8198967	11.03538513	11.50843048	10.18004799	10.11276913	13.17559624	13.55518818	10.50289345	9.975764275	10.18480301	10.29615593					-1		'de novo' protein folding;biological regulation;cellular process;chaperone-mediated protein folding;positive regulation of biological process;positive regulation of transport;protein folding;regulation of biological process;regulation of localization;regulation of transport	ATP binding;ATP hydrolysis activity;ATP-dependent protein folding chaperone;binding;protein binding;protein folding chaperone;unfolded protein binding	cell junction;cell-cell junction;chaperonin-containing T-complex;cytoplasm;cytosol;intracellular anatomical structure;membrane;plasmodesma;protein folding chaperone complex;protein-containing complex;symplast	Cpn60_TCP1	GO:0006457;GO:0006458;GO:0008150;GO:0009987;GO:0032879;GO:0048518;GO:0050789;GO:0051049;GO:0051050;GO:0061077;GO:0065007	GO:0003674;GO:0005488;GO:0005515;GO:0005524;GO:0016887;GO:0044183;GO:0051082;GO:0140662	GO:0005575;GO:0005622;GO:0005737;GO:0005829;GO:0005832;GO:0005911;GO:0009506;GO:0016020;GO:0030054;GO:0032991;GO:0055044;GO:0101031	tr|A0A1S3ZQJ0|A0A1S3ZQJ0_TOBAC CCT-theta OS=Nicotiana tabacum OX=4097 GN=LOC107789350 PE=3 SV=1	-	CCT-theta	Nicotiana benthamiana		Nbe.v1.1.chr01g15580.1;Nbe.v1.1.chr16g01280.1	cellular_component	GO:0005575	molecular_function	GO:0003674			Niben101Scf03572g02005.1;Niben101Scf12801g00001.1			7	7	7	21.4	21.4	21.4	58.153	0	48.667	1901000	33	13	14	0.262919554	0.615039504	0.493707657	0.633685368	Nbe.v1.s00180g01280;Nbe.v1.s00160g15580	Nbe.v1.s00180g01280;Nbe.v1.s00160g15580	3412	AT3G03960	AT3G03960.1	LOC107789350	AT3G03960
11.56970692	12.24403095	9.76927948	10.29948235	8.648308754	9.306101799	11.60089111	11.69990635	11.19277573	12.50375652	8.950975418	9.760803223	15.33842278	10.93686676	9.104401588	9.625353813	10.85649967	11.27398872					-1		translation	RNA binding;structural constituent of ribosome	cytosolic large ribosomal subunit	Ribosomal_L19e	GO:0006412	GO:0003723;GO:0003735	GO:0022625	tr|A0A1J6ISD7|A0A1J6ISD7_NICAT Ribosomal protein L19 OS=Nicotiana attenuata OX=49451 GN=RPL19B_0 PE=3 SV=1	ko03010,map03010	Ribosomal protein L19	Nicotiana benthamiana	RPL19B	Nbe.v1.1.chr16g01320.1			RNA binding	GO:0003723	translation	GO:0006412	Niben101Scf10857g00007.1			2	1	1	19.3	10.9	10.9	23.757	0	27.076	3139200	5	48	17	NaN	1	0	NaN	Nbe.v1.s00180g01320	Nbe.v1.s00180g01320	3825	AT3G16780	AT3G16780.1	RPL19B_0	AT3G16780
16.30801964	15.26817608	9.888251305	10.15676498	11.04108143	11.73868752	16.21390152	16.4373951	10.69012451	11.86227036	10.0532608	10.66499996	16.44564629	16.45288467	10.91581059	9.760054588	10.34662056	10.60408974					-1		biosynthetic process;cellular biosynthetic process;cellular ketone metabolic process;cellular metabolic process;cellular process;fat-soluble vitamin biosynthetic process;fat-soluble vitamin metabolic process;ketone biosynthetic process;metabolic process;methylation;organic hydroxy compound biosynthetic process;organic hydroxy compound metabolic process;plastoquinone biosynthetic process;quinone biosynthetic process;quinone metabolic process;small molecule biosynthetic process;small molecule metabolic process;vitamin biosynthetic process;vitamin E biosynthetic process;vitamin E metabolic process;vitamin metabolic process	catalytic activity;2-methyl-6-phytyl-1,4-benzoquinone methyltransferase activity;2-methyl-6-phytyl-1,4-benzoquinone methyltransferase activity;methyltransferase activity;S-adenosylmethionine-dependent methyltransferase activity;transferase activity;transferase activity, transferring one-carbon groups	chloroplast;chloroplast envelope;chloroplast inner membrane;chloroplast membrane;cytoplasm;intracellular anatomical structure;intracellular membrane-bounded organelle;intracellular organelle;membrane;membrane-bounded organelle;organelle;organelle envelope;organelle inner membrane;organelle membrane;plastid;plastid envelope;plastid inner membrane;plastid membrane	Methyltransf_11,Methyltransf_25	GO:0006766;GO:0006775;GO:0008150;GO:0008152;GO:0009058;GO:0009110;GO:0009987;GO:0010189;GO:0010236;GO:0032259;GO:0042180;GO:0042181;GO:0042360;GO:0042362;GO:0044237;GO:0044249;GO:0044281;GO:0044283;GO:1901615;GO:1901617;GO:1901661;GO:1901663	GO:0003674;GO:0003824;GO:0008168;GO:0008757;GO:0016740;GO:0016741;GO:0051741	GO:0005575;GO:0005622;GO:0005737;GO:0009507;GO:0009526;GO:0009528;GO:0009536;GO:0009706;GO:0009941;GO:0016020;GO:0019866;GO:0031090;GO:0031967;GO:0031969;GO:0042170;GO:0043226;GO:0043227;GO:0043229;GO:0043231	tr|A0A1S4A2T2|A0A1S4A2T2_TOBAC 2-methyl-6-phytyl-1,4-hydroquinone methyltransferase, chloroplastic-like OS=Nicotiana tabacum OX=4097 GN=LOC107793127 PE=3 SV=1	ko00130,ko01100,ko01110,map00130,map01100,map01110	2-methyl-6-phytyl-1,4-hydroquinone methyltransferase, chloroplastic-like	Nicotiana benthamiana		Nbe.v1.1.chr06g10230.1;Nbe.v1.1.chr16g01380.1	cellular_component	GO:0005575	molecular_function	GO:0003674			Niben101Scf03923g14010.1;Niben101Scf16915g00006.1			8	7	7	34.5	30.1	30.1	38.156	0	188.09	6288600	21	73	12	NaN	1	0	NaN	Nbe.v1.s00180g01380;Nbe.v1.s00020g10230	Nbe.v1.s00180g01380;Nbe.v1.s00020g10230	421	AT3G63410	AT3G63410.1	LOC107793127	APG1
10.29021454	10.26263523	14.35059357	13.79350185	14.35631466	14.90129089	11.18166351	11.07353878	9.62314415	13.81678391	13.51286411	14.09135246	11.27855492	12.04840374	16.07639885	16.3847332	15.85374832	15.3800211					-1					-				tr|A0A1J6ISG6|A0A1J6ISG6_NICAT UPF0690 protein C1orf52 homolog OS=Nicotiana attenuata OX=49451 GN=A4A49_15986 PE=4 SV=1;tr|A0A1U7Y932|A0A1U7Y932_NICSY uncharacterized protein LOC104246514 OS=Nicotiana sylvestris OX=4096 GN=LOC104246514 PE=4 SV=1	-	uncharacterized protein LOC104246514;UPF0690 protein C1orf52 homolog	Nicotiana benthamiana		Nbe.v1.1.chr06g10650.1;Nbe.v1.1.chr16g01850.1							Niben101Scf02829g08004.1;Niben101Scf11241g00009.1			6	6	6	25.2	25.2	25.2	25.199	0	154.16	36169000	13	301	7	0.265057952	0.614328405	0.67507267	0.642837289	Nbe.v1.s00180g01850;Nbe.v1.s00020g10650	Nbe.v1.s00180g01850	3826	AT4G04614	AT4G04614.2	A4A49_15986;LOC104246514	AT4G04614
12.42011738	12.21224213	9.678469658	10.77622128	10.53625298	9.456902504	11.10943604	11.55874157	11.99346352	11.18955231	10.48434448	8.960489273	13.17785549	12.32585907	9.967499733	10.10858536	11.18630505	10.55237007					-1		metabolic process;methylation	catalytic activity;methyltransferase activity;methyltransferase activity;S-adenosylmethionine-dependent methyltransferase activity;transferase activity;transferase activity, transferring one-carbon groups	bounding membrane of organelle;cell junction;cell periphery;cell wall;cell-cell junction;cytoplasm;cytoplasmic vesicle;endomembrane system;endosome;external encapsulating structure;Golgi apparatus;Golgi apparatus subcompartment;intracellular anatomical structure;intracellular membrane-bounded organelle;intracellular organelle;intracellular vesicle;membrane;membrane-bounded organelle;nucleus;organelle;organelle membrane;organelle subcompartment;plant-type cell wall;plasmodesma;symplast;trans-Golgi network;vacuolar membrane;vacuole;vesicle	Methyltransf_29	GO:0008150;GO:0008152;GO:0032259	GO:0003674;GO:0003824;GO:0008168;GO:0008757;GO:0016740;GO:0016741	GO:0005575;GO:0005618;GO:0005622;GO:0005634;GO:0005737;GO:0005768;GO:0005773;GO:0005774;GO:0005794;GO:0005802;GO:0005911;GO:0009505;GO:0009506;GO:0012505;GO:0016020;GO:0030054;GO:0030312;GO:0031090;GO:0031410;GO:0031982;GO:0031984;GO:0043226;GO:0043227;GO:0043229;GO:0043231;GO:0055044;GO:0071944;GO:0097708;GO:0098588;GO:0098791;GO:0098805	tr|A0A1J6L214|A0A1J6L214_NICAT Methyltransferase OS=Nicotiana attenuata OX=49451 GN=A4A49_25035 PE=3 SV=1;tr|A0A1S3XC12|A0A1S3XC12_TOBAC Methyltransferase OS=Nicotiana tabacum OX=4097 GN=LOC107763474 PE=3 SV=1;tr|A0A314L5T4|A0A314L5T4_NICAT Methyltransferase OS=Nicotiana attenuata OX=49451 GN=A4A49_08307 PE=3 SV=1;tr|A0A314LH54|A0A314LH54_NICAT Methyltransferase OS=Nicotiana attenuata OX=49451 GN=A4A49_00414 PE=3 SV=1	-	Methyltransferase	Nicotiana benthamiana		Nbe.v1.1.chr01g08680.1;Nbe.v1.1.chr02g21640.1;Nbe.v1.1.chr06g27150.1;Nbe.v1.1.chr15g18620.1;Nbe.v1.1.chr16g02000.1;Nbe.v1.1.chr18g35330.1	cellular_component	GO:0005575	molecular_function	GO:0003674	biological_process	GO:0008150	Niben101Scf00501g04001.1;Niben101Scf01013g04008.1;Niben101Scf02525g01006.1;Niben101Scf03766g08007.1;Niben101Scf14755g00022.1;Niben101Scf35737g00004.1			3	3	3	5.2	5.2	5.2	70.12	0.0005469	4.7017	338200	37	4	17	NaN	1	0	NaN	Nbe.v1.s00180g02000;Nbe.v1.s00160g08680;Nbe.v1.s00020g27150;Nbe.v1.s00090g21640;Nbe.v1.s00190g18620;Nbe.v1.s00110g35330	Nbe.v1.s00180g02000;Nbe.v1.s00160g08680;Nbe.v1.s00020g27150	3378	AT1G04430;AT5G14430	AT1G04430.3;AT5G14430.1;AT5G14430.2	A4A49_00414;A4A49_08307;A4A49_25035;LOC107763474	AT1G04430;AT5G14430
10.57345772	12.45187378	9.20694828	13.98281574	11.04174519	11.13020515	11.70703506	11.47348595	10.99768925	11.35088062	10.44144917	14.16278458	11.1328783	11.56035233	16.07407951	14.28850555	10.30338192	10.10805702					-1					-				tr|A0A1J6IV73|A0A1J6IV73_NICAT COP1-interacting protein 7 OS=Nicotiana attenuata OX=49451 GN=A4A49_04930 PE=4 SV=1	-	COP1-interacting protein 7	Nicotiana benthamiana		Nbe.v1.1.chr16g02050.1							Niben101Scf02525g03002.1			9	5	5	8.4	5.3	5.3	140.53	0	53.858	5126800	72	70	14	0.579262921	0.391297778	-1.452215989	-1.201348182	Nbe.v1.s00180g02050	Nbe.v1.s00180g02050	3827	AT5G43310	AT5G43310.2	A4A49_04930	AT5G43310
16.06103325	15.56110859	10.46954536	10.96211624	10.81835747	10.68505669	15.23929977	15.10635853	10.60302448	11.91138458	9.830353737	10.25927258	16.52426529	16.16804504	10.01762104	9.576586723	10.39553452	10.43958282					-1		cellular component organization;cellular component organization or biogenesis;cellular process;chloroplast organization;defense response;defense response to bacterium;defense response to other organism;organelle organization;plastid organization;response to acid chemical;response to antibiotic;response to bacterium;response to biotic stimulus;response to chemical;response to external biotic stimulus;response to external stimulus;response to other organism;response to oxidative stress;response to oxygen-containing compound;response to ozone;response to reactive oxygen species;response to stimulus;response to stress;response to xenobiotic stimulus		cell periphery;chloroplast;chloroplast envelope;chloroplast stroma;chloroplast thylakoid;chloroplast thylakoid membrane;cytoplasm;intracellular anatomical structure;intracellular membrane-bounded organelle;intracellular organelle;membrane;membrane-bounded organelle;nucleus;organelle;organelle envelope;organelle subcompartment;photosynthetic membrane;plasma membrane;plastid;plastid envelope;plastid stroma;plastid thylakoid;plastid thylakoid membrane;plastoglobule;thylakoid;thylakoid lumen;thylakoid membrane	PAP_fibrillin	GO:0000302;GO:0001101;GO:0006950;GO:0006952;GO:0006979;GO:0006996;GO:0008150;GO:0009605;GO:0009607;GO:0009617;GO:0009657;GO:0009658;GO:0009987;GO:0010193;GO:0016043;GO:0042221;GO:0042493;GO:0042742;GO:0043207;GO:0046677;GO:0050896;GO:0051707;GO:0071840;GO:0098542;GO:1901700		GO:0005575;GO:0005622;GO:0005634;GO:0005737;GO:0005886;GO:0009507;GO:0009526;GO:0009532;GO:0009534;GO:0009535;GO:0009536;GO:0009570;GO:0009579;GO:0009941;GO:0010287;GO:0016020;GO:0031967;GO:0031976;GO:0031977;GO:0031984;GO:0034357;GO:0042651;GO:0043226;GO:0043227;GO:0043229;GO:0043231;GO:0055035;GO:0071944	tr|A0A1S4ANG0|A0A1S4ANG0_TOBAC probable plastid-lipid-associated protein 6, chloroplastic OS=Nicotiana tabacum OX=4097 GN=LOC107799636 PE=4 SV=1	-	probable plastid-lipid-associated protein 6, chloroplastic	Nicotiana benthamiana		Nbe.v1.1.chr16g02100.1	cellular_component	GO:0005575					Niben101Scf02525g04006.1			11	11	3	47.8	47.8	12.7	30.165	0	200.24	10798000	14	114	10	0.206517865	0.673280116	-0.185353438	-0.517011573	Nbe.v1.s00180g02100	Nbe.v1.s00180g02100	3828	AT3G23400	AT3G23400.1	LOC107799636	FIB4
13.53393841	11.86550045	9.740983009	11.08569336	10.44669151	9.758955002	14.19667912	14.15141296	11.36350346	12.57750893	9.832202911	11.71853256	13.64599609	12.95201302	11.81646252	10.71807194	9.990209579	11.22182846					-1		translation	structural constituent of ribosome;structural molecule activity	chloroplast;chloroplast envelope;chloroplast stroma;cytoplasm;cytosol;cytosolic large ribosomal subunit;cytosolic ribosome;intracellular anatomical structure;intracellular membrane-bounded organelle;intracellular non-membrane-bounded organelle;intracellular organelle;large ribosomal subunit;membrane;membrane-bounded organelle;mitochondrial large ribosomal subunit;non-membrane-bounded organelle;organelle;organelle envelope;plastid;plastid envelope;plastid stroma;protein-containing complex;ribonucleoprotein complex;ribosomal subunit;ribosome	Ribosomal_L28	GO:0006412	GO:0003674;GO:0003735;GO:0005198	GO:0005575;GO:0005622;GO:0005737;GO:0005762;GO:0005829;GO:0005840;GO:0009507;GO:0009526;GO:0009532;GO:0009536;GO:0009570;GO:0009941;GO:0015934;GO:0016020;GO:0022625;GO:0022626;GO:0031967;GO:0032991;GO:0043226;GO:0043227;GO:0043228;GO:0043229;GO:0043231;GO:0043232;GO:0044391;GO:1990904	tr|A0A314KYB2|A0A314KYB2_NICAT 50s ribosomal protein l28, chloroplastic OS=Nicotiana attenuata OX=49451 GN=RPL28 PE=3 SV=1	ko03010,map03010	50s ribosomal protein l28, chloroplastic	Nicotiana benthamiana		Nbe.v1.1.chr01g08130.1;Nbe.v1.1.chr16g02250.1	cellular_component	GO:0005575	molecular_function	GO:0003674	translation	GO:0006412	Niben101Scf00367g09002.1;Niben101Scf12404g00002.1			4	4	4	16.2	16.2	16.2	16.342	0	48.097	1566800	9	34	11	0.717739346	0.315534527	-0.722300529	-1.403993246	Nbe.v1.s00180g02250;Nbe.v1.s00160g08130	Nbe.v1.s00180g02250;Nbe.v1.s00160g08130	3373	AT2G33450	AT2G33450.1	RPL28	PRPL28
11.17511082	10.36181927	15.96805954	15.66155529	15.45198345	15.72916889	11.04610538	11.11863899	17.48313904	18.06112862	15.47383213	15.95703411	11.39185619	11.57612991	16.70333672	17.1602459	16.66830254	16.78506851					-1		RNA splicing, via transesterification reactions;biological regulation;cellular localization;cellular metabolic process;cellular process;establishment of localization;establishment of localization in cell;gene expression;intracellular transport;localization;macromolecule metabolic process;metabolic process;mRNA metabolic process;mRNA processing;mRNA splicing, via spliceosome;nuclear export;nuclear transport;nucleic acid metabolic process;nucleobase-containing compound metabolic process;nucleocytoplasmic transport;positive regulation of biological process;positive regulation of intracellular transport;positive regulation of nucleobase-containing compound transport;positive regulation of nucleocytoplasmic transport;positive regulation of RNA export from nucleus;positive regulation of transport;primary metabolic process;regulation of biological process;regulation of cellular localization;regulation of intracellular transport;regulation of localization;regulation of nucleobase-containing compound transport;regulation of nucleocytoplasmic transport;regulation of RNA export from nucleus;regulation of transport;RNA metabolic process;RNA processing;RNA splicing;RNA splicing, via transesterification reactions with bulged adenosine as nucleophile;transport	binding;heterocyclic compound binding;mRNA binding;nucleic acid binding;organic cyclic compound binding;poly-pyrimidine tract binding;pre-mRNA 3'-splice site binding;pre-mRNA binding;RNA binding;single-stranded RNA binding	commitment complex;intracellular anatomical structure;intracellular membrane-bounded organelle;intracellular organelle;intracellular organelle lumen;membrane-bounded organelle;membrane-enclosed lumen;nuclear body;nuclear lumen;nuclear speck;nucleoplasm;nucleus;organelle;organelle lumen;prespliceosome;protein-containing complex;ribonucleoprotein complex;spliceosomal complex;U2-type prespliceosome;U2-type spliceosomal complex;U2AF complex	RRM_1	GO:0000375;GO:0000377;GO:0000398;GO:0006139;GO:0006396;GO:0006397;GO:0006810;GO:0006913;GO:0008150;GO:0008152;GO:0008380;GO:0009987;GO:0010467;GO:0016070;GO:0016071;GO:0032239;GO:0032241;GO:0032386;GO:0032388;GO:0032879;GO:0043170;GO:0044237;GO:0044238;GO:0046822;GO:0046824;GO:0046831;GO:0046833;GO:0046907;GO:0048518;GO:0050789;GO:0051049;GO:0051050;GO:0051168;GO:0051169;GO:0051179;GO:0051234;GO:0051641;GO:0051649;GO:0060341;GO:0065007;GO:0090304	GO:0003674;GO:0003676;GO:0003723;GO:0003727;GO:0003729;GO:0005488;GO:0008187;GO:0030628;GO:0036002;GO:0097159;GO:1901363	GO:0000243;GO:0005575;GO:0005622;GO:0005634;GO:0005654;GO:0005681;GO:0005684;GO:0016604;GO:0016607;GO:0031974;GO:0031981;GO:0032991;GO:0043226;GO:0043227;GO:0043229;GO:0043231;GO:0043233;GO:0070013;GO:0071004;GO:0071010;GO:0089701;GO:1990904	tr|A0A314KZI0|A0A314KZI0_NICAT Splicing factor u2af large subunit b OS=Nicotiana attenuata OX=49451 GN=U2AF65B_2 PE=4 SV=1	ko03040,map03040	Splicing factor u2af large subunit b	Nicotiana benthamiana		Nbe.v1.1.chr16g02260.1			molecular_function	GO:0003674			Niben101Scf12404g00001.1			12	12	10	12.5	12.5	10.6	118.03	0	185.83	19837000	53	152	6	1.017116421	0.185092105	-0.828679244	-1.87026206	Nbe.v1.s00180g02260	Nbe.v1.s00180g02260	3829	AT2G33435	AT2G33435.1	U2AF65B_2	AT2G33435
11.37645149	12.20596027	11.70468521	11.60418224	10.73496342	9.846914291	11.66746044	11.25418568	10.91956711	11.82600021	9.670861244	9.864367485	11.41873074	10.77272701	10.38507366	9.531117439	11.1673727	10.82423878					-1		photosynthetic electron transport in photosystem I;response to high light intensity	electron transfer activity	chloroplast	-	GO:0009644;GO:0009773	GO:0009055	GO:0009507	tr|A0A1S3YX69|A0A1S3YX69_TOBAC protein PROTON GRADIENT REGULATION 5, chloroplastic-like OS=Nicotiana tabacum OX=4097 GN=LOC107780686 PE=4 SV=1	-	protein PROTON GRADIENT REGULATION 5, chloroplastic-like	Nicotiana benthamiana		Nbe.v1.1.chr16g02490.1	chloroplast	GO:0009507					Niben101Scf07687g02005.1			2	1	1	20.8	9.2	9.2	12.951	0.00080494	4.3693	1032900	6	27	18	NaN	1	0	NaN	Nbe.v1.s00180g02490	Nbe.v1.s00180g02490	3830	AT2G05620	AT2G05620.2	LOC107780686	PGR5
12.18370056	12.32783222	8.996824265	10.48163509	12.11105537	9.199194908	13.11022282	12.82742214	11.64755821	11.64493275	9.514674187	11.08082104	12.84958076	12.04998493	11.46059704	11.56831455	9.593285561	11.30064011					-1		amide biosynthetic process;amide metabolic process;biological regulation;biosynthetic process;cellular biosynthetic process;cellular metabolic process;cellular process;gene expression;macromolecule biosynthetic process;macromolecule metabolic process;metabolic process;negative regulation of biological process;negative regulation of defense response;negative regulation of defense response to virus;negative regulation of immune effector process;negative regulation of immune system process;negative regulation of response to biotic stimulus;negative regulation of response to external stimulus;negative regulation of response to stimulus;organonitrogen compound biosynthetic process;organonitrogen compound metabolic process;peptide biosynthetic process;peptide metabolic process;primary metabolic process;protein metabolic process;regulation of biological process;regulation of defense response;regulation of defense response to virus;regulation of immune effector process;regulation of immune system process;regulation of response to biotic stimulus;regulation of response to external stimulus;regulation of response to stimulus;regulation of response to stress;regulation of translation;response to biotic stimulus;response to external biotic stimulus;response to external stimulus;response to other organism;response to stimulus;response to virus;translation;translational initiation	RNA cap binding;binding;heterocyclic compound binding;nucleic acid binding;organic cyclic compound binding;RNA 7-methylguanosine cap binding;RNA binding;translation factor activity, RNA binding;translation initiation factor activity;translation initiation factor activity	cytoplasm;cytosol;eukaryotic translation initiation factor 4F complex;intracellular anatomical structure;intracellular membrane-bounded organelle;intracellular organelle;membrane-bounded organelle;nucleus;organelle;protein-containing complex;RNA cap binding complex	IF4E	GO:0002682;GO:0002683;GO:0002697;GO:0002698;GO:0002831;GO:0002832;GO:0006412;GO:0006413;GO:0006417;GO:0006518;GO:0008150;GO:0008152;GO:0009058;GO:0009059;GO:0009605;GO:0009607;GO:0009615;GO:0009987;GO:0010467;GO:0019538;GO:0031347;GO:0031348;GO:0032101;GO:0032102;GO:0043043;GO:0043170;GO:0043207;GO:0043603;GO:0043604;GO:0044237;GO:0044238;GO:0044249;GO:0044267;GO:0048519;GO:0048583;GO:0048585;GO:0050687;GO:0050688;GO:0050789;GO:0050896;GO:0051707;GO:0065007;GO:0080134;GO:1901564;GO:1901566	GO:0000339;GO:0000340;GO:0003674;GO:0003676;GO:0003723;GO:0003743;GO:0005488;GO:0008135;GO:0097159;GO:1901363	GO:0005575;GO:0005622;GO:0005634;GO:0005737;GO:0005829;GO:0016281;GO:0032991;GO:0034518;GO:0043226;GO:0043227;GO:0043229;GO:0043231	sp|Q66WU1|IFI4E_TOBAC Eukaryotic translation initiation factor isoform 4E OS=Nicotiana tabacum OX=4097 GN=eIFiso4E PE=1 SV=1;tr|U6BM52|U6BM52_NICBE mRNA cap-binding protein OS=Nicotiana benthamiana OX=4100 GN=eIF(iso)4E PE=2 SV=1	ko01521,ko03013,ko04066,ko04150,ko04151,ko04211,ko04910,map01521,map03013,map04066,map04150,map04151,map04211,map04910	Eukaryotic translation initiation factor isoform 4E;mRNA cap-binding protein	Nicotiana benthamiana		Nbe.v1.1.chr01g07740.1;Nbe.v1.1.chr16g02500.1	cellular_component	GO:0005575					Niben101Scf07687g02007.1;Niben101Scf10324g01002.1			4	4	4	22.6	22.6	22.6	22.699	0	9.2943	762210	10	13	14	NaN	1	0	NaN	Nbe.v1.s00180g02500;Nbe.v1.s00160g07740	Nbe.v1.s00180g02500;Nbe.v1.s00160g07740	3369	AT5G35620	AT5G35620.3	eIF(iso)4E;eIFiso4E	LSP1
12.04315186	12.86826515	10.2385397	11.08152962	10.68518257	11.50506592	11.2157774	12.91268349	11.77907276	12.6209259	11.04854012	10.41505623	12.69087124	11.9906702	10.1892662	10.07546425	10.00919819	9.088942528					-1		abscisic acid-activated signaling pathway;defense response	abscisic acid binding;protein phosphatase inhibitor activity;signaling receptor activity	cytoplasm;nucleus	Bet_v_1	GO:0006952;GO:0009738	GO:0004864;GO:0010427;GO:0038023	GO:0005634;GO:0005737	tr|A0A1U7Y3H6|A0A1U7Y3H6_NICSY pathogenesis-related protein STH-2-like OS=Nicotiana sylvestris OX=4096 GN=LOC104240635 PE=3 SV=1	-	pathogenesis-related protein STH-2-like	Nicotiana benthamiana		Nbe.v1.1.chr01g07340.1;Nbe.v1.1.chr16g02550.1	nucleus	GO:0005634					Niben101Scf03526g00006.1;Niben101Scf10735g00016.1			6	6	6	55.6	55.6	55.6	17.696	0	24.909	848700	12	20	16	NaN	1	0	NaN	Nbe.v1.s00180g02550;Nbe.v1.s00160g07340	Nbe.v1.s00180g02550;Nbe.v1.s00160g07340	3831			LOC104240635
15.37534523	14.45198345	10.93266773	9.498076439	10.59449673	12.00091839	14.71247292	14.11561298	11.15030098	12.49205303	10.04779625	10.92171669	14.91438484	14.74357224	8.382553101	10.73232079	9.88825798	11.91517067					-1		ADP metabolic process;ATP biosynthetic process;ATP metabolic process;biosynthetic process;carbohydrate biosynthetic process;carbohydrate catabolic process;carbohydrate derivative biosynthetic process;carbohydrate derivative metabolic process;carbohydrate metabolic process;carboxylic acid biosynthetic process;carboxylic acid metabolic process;catabolic process;cellular biosynthetic process;cellular catabolic process;cellular metabolic process;cellular process;generation of precursor metabolites and energy;gluconeogenesis;glucose 6-phosphate metabolic process;glucose metabolic process;glycolytic process;hexose biosynthetic process;hexose metabolic process;metabolic process;monocarboxylic acid biosynthetic process;monocarboxylic acid metabolic process;monosaccharide biosynthetic process;monosaccharide metabolic process;nicotinamide nucleotide biosynthetic process;nicotinamide nucleotide metabolic process;nucleobase-containing compound biosynthetic process;nucleobase-containing compound catabolic process;nucleobase-containing compound metabolic process;nucleobase-containing small molecule biosynthetic process;nucleobase-containing small molecule metabolic process;nucleoside diphosphate metabolic process;nucleoside monophosphate biosynthetic process;nucleoside monophosphate metabolic process;nucleoside phosphate biosynthetic process;nucleoside phosphate catabolic process;nucleoside phosphate metabolic process;nucleoside triphosphate biosynthetic process;nucleoside triphosphate metabolic process;nucleotide biosynthetic process;nucleotide catabolic process;nucleotide metabolic process;organic acid biosynthetic process;organic acid metabolic process;organonitrogen compound biosynthetic process;organonitrogen compound metabolic process;organophosphate biosynthetic process;organophosphate catabolic process;organophosphate metabolic process;oxoacid metabolic process;phosphate-containing compound metabolic process;phosphorus metabolic process;phosphorylation;primary metabolic process;purine nucleoside diphosphate metabolic process;purine nucleoside monophosphate biosynthetic process;purine nucleoside monophosphate metabolic process;purine nucleoside triphosphate biosynthetic process;purine nucleoside triphosphate metabolic process;purine nucleotide biosynthetic process;purine nucleotide metabolic process;purine ribonucleoside diphosphate metabolic process;purine ribonucleoside monophosphate biosynthetic process;purine ribonucleoside monophosphate metabolic process;purine ribonucleoside triphosphate biosynthetic process;purine ribonucleoside triphosphate metabolic process;purine ribonucleotide biosynthetic process;purine ribonucleotide metabolic process;purine-containing compound biosynthetic process;purine-containing compound metabolic process;pyridine nucleotide biosynthetic process;pyridine nucleotide metabolic process;pyridine-containing compound biosynthetic process;pyridine-containing compound metabolic process;pyruvate biosynthetic process;pyruvate metabolic process;ribonucleoside diphosphate metabolic process;ribonucleoside monophosphate biosynthetic process;ribonucleoside monophosphate metabolic process;ribonucleoside triphosphate biosynthetic process;ribonucleoside triphosphate metabolic process;ribonucleotide biosynthetic process;ribonucleotide metabolic process;ribose phosphate biosynthetic process;ribose phosphate metabolic process;small molecule biosynthetic process;small molecule metabolic process;xenobiotic metabolic process	catalytic activity;carbohydrate derivative binding;glucose-6-phosphate isomerase activity;intramolecular oxidoreductase activity;intramolecular oxidoreductase activity, interconverting aldoses and ketoses;isomerase activity;monosaccharide binding	cytoplasm;cytosol;intracellular anatomical structure	PGI	GO:0005975;GO:0005996;GO:0006006;GO:0006082;GO:0006090;GO:0006091;GO:0006094;GO:0006096;GO:0006139;GO:0006163;GO:0006164;GO:0006753;GO:0006754;GO:0006793;GO:0006796;GO:0008150;GO:0008152;GO:0009056;GO:0009058;GO:0009117;GO:0009123;GO:0009124;GO:0009126;GO:0009127;GO:0009132;GO:0009135;GO:0009141;GO:0009142;GO:0009144;GO:0009145;GO:0009150;GO:0009152;GO:0009156;GO:0009161;GO:0009165;GO:0009166;GO:0009167;GO:0009168;GO:0009179;GO:0009185;GO:0009199;GO:0009201;GO:0009205;GO:0009206;GO:0009259;GO:0009260;GO:0009987;GO:0016051;GO:0016052;GO:0016053;GO:0016310;GO:0017144;GO:0019318;GO:0019319;GO:0019359;GO:0019362;GO:0019363;GO:0019637;GO:0019693;GO:0019752;GO:0032787;GO:0034404;GO:0034654;GO:0034655;GO:0042866;GO:0043436;GO:0044237;GO:0044238;GO:0044248;GO:0044249;GO:0044281;GO:0044283;GO:0046031;GO:0046034;GO:0046364;GO:0046390;GO:0046394;GO:0046434;GO:0046496;GO:0051156;GO:0055086;GO:0072330;GO:0072521;GO:0072522;GO:0072524;GO:0072525;GO:0090407;GO:1901135;GO:1901137;GO:1901292;GO:1901293;GO:1901564;GO:1901566	GO:0003674;GO:0003824;GO:0004347;GO:0016853;GO:0016860;GO:0016861;GO:0048029;GO:0097367	GO:0005575;GO:0005622;GO:0005737;GO:0005829	tr|A0A1U7W9S1|A0A1U7W9S1_NICSY Glucose-6-phosphate isomerase OS=Nicotiana sylvestris OX=4096 GN=LOC104225311 PE=3 SV=1	ko00010,ko00030,ko00500,ko00520,ko01100,ko01110,ko01120,ko01130,ko01200,map00010,map00030,map00500,map00520,map01100,map01110,map01120,map01130,map01200	Glucose-6-phosphate isomerase	Nicotiana benthamiana		Nbe.v1.1.chr16g02600.1	cellular_component	GO:0005575	molecular_function	GO:0003674	carbohydrate metabolic process	GO:0005975				15	15	2	30.6	30.6	4.9	63.681	0	132.67	6191200	31	97	12	NaN	1	0	NaN	Nbe.v1.s00180g02600	Nbe.v1.s00180g02600	3832	AT5G42740	AT5G42740.2	LOC104225311	AT5G42740
11.85605717	11.89502525	10.38801956	10.63196754	18.26219559	18.14673805	14.6175251	14.31988335	10.7991848	10.74331856	18.55055809	17.81534576	13.88216496	13.8694973	11.33102894	9.68106842	17.60899162	17.78800392					-1		chloroplast rRNA processing;mRNA processing	mRNA binding	chloroplast thylakoid membrane;nucleus;ribonucleoprotein complex	RRM_1	GO:0006397;GO:1901259	GO:0003729	GO:0005634;GO:0009535;GO:1990904	tr|A0A1S4DQD1|A0A1S4DQD1_TOBAC RNA-binding protein CP33, chloroplastic-like OS=Nicotiana tabacum OX=4097 GN=LOC107832323 PE=4 SV=1	ko05130,map05130	RNA-binding protein CP33, chloroplastic-like	Nicotiana benthamiana		Nbe.v1.1.chr16g02750.1	nucleus	GO:0005634					Niben101Scf05929g02002.1	+	OOPS_XL_OOPS_NOXL	8	8	3	30.1	30.1	12.8	31.771	0	302.06	85641000	14	321	7	8.997268328	0	7.432874203	28.05822518	Nbe.v1.s00180g02750	Nbe.v1.s00180g02750	3833	AT1G60000	AT1G60000.1	LOC107832323	AT1G60000
11.2403326	11.8819809	10.29902649	10.44112587	13.08913612	13.63639832	11.6477766	11.33314323	10.38243961	10.68986225	10.55655575	9.928387642	11.74696636	11.50437546	11.97143841	8.94687748	11.74451733	11.07678223					-1		aggrephagy;autophagy;biological regulation;catabolic process;cellular catabolic process;cellular metabolic process;cellular process;macroautophagy;macromolecule metabolic process;macromolecule modification;metabolic process;organonitrogen compound metabolic process;primary metabolic process;process utilizing autophagic mechanism;protein deubiquitination;protein metabolic process;protein modification by small protein conjugation or removal;protein modification by small protein removal;protein modification process;proteolysis;regulation of biological process;regulation of cellular localization;regulation of cellular process;regulation of ER to Golgi vesicle-mediated transport;regulation of intracellular transport;regulation of localization;regulation of transport;regulation of vesicle-mediated transport;ribophagy	binding;heterocyclic compound binding;mRNA binding;nucleic acid binding;organic cyclic compound binding;protein-containing complex binding;ribonucleoprotein complex binding;RNA binding	cytoplasm;cytoplasmic ribonucleoprotein granule;cytoplasmic stress granule;cytosol;intracellular anatomical structure;intracellular non-membrane-bounded organelle;intracellular organelle;non-membrane-bounded organelle;organelle;protein-containing complex;ribonucleoprotein complex;ribonucleoprotein granule;Ubp3-Bre5 deubiquitination complex	NTF2,RRM_1	GO:0006464;GO:0006508;GO:0006914;GO:0008150;GO:0008152;GO:0009056;GO:0009987;GO:0016236;GO:0016579;GO:0019538;GO:0032386;GO:0032879;GO:0034517;GO:0035973;GO:0036211;GO:0043170;GO:0043412;GO:0044237;GO:0044238;GO:0044248;GO:0044267;GO:0050789;GO:0050794;GO:0051049;GO:0060341;GO:0060627;GO:0060628;GO:0061919;GO:0065007;GO:0070646;GO:0070647;GO:1901564	GO:0003674;GO:0003676;GO:0003723;GO:0003729;GO:0005488;GO:0043021;GO:0044877;GO:0097159;GO:1901363	GO:0005575;GO:0005622;GO:0005737;GO:0005829;GO:0010494;GO:0032991;GO:0035770;GO:0036464;GO:0043226;GO:0043228;GO:0043229;GO:0043232;GO:1990861;GO:1990904	tr|A0A1J6IMI1|A0A1J6IMI1_NICAT G3BP-like protein OS=Nicotiana attenuata OX=49451 GN=A4A49_26450 PE=4 SV=1	-	G3BP-like protein	Nicotiana benthamiana		Nbe.v1.1.chr01g07270.1;Nbe.v1.1.chr16g02760.1	cellular_component	GO:0005575	molecular_function	GO:0003674	cellular protein modification process	GO:0006464	Niben101Scf03526g01002.1;Niben101Scf05929g02003.1			2	2	2	7.7	7.7	7.7	52.337	0	27.487	448430	14	5	16	0.912398271	0.222664653	1.216834545	1.711192053	Nbe.v1.s00180g02760;Nbe.v1.s00160g07270	Nbe.v1.s00180g02760;Nbe.v1.s00160g07270	3834	AT5G43960	AT5G43960.1	A4A49_26450	AT5G43960
14.18138504	11.88828659	11.25533772	10.23601151	11.77274323	10.90469646	14.44876194	14.02349472	10.71676731	12.17739868	9.714818001	11.3984499	14.02885532	14.00799084	11.07665253	10.22406197	12.65624619	10.82615662					-1		amino acid activation;amino acid metabolic process;carboxylic acid metabolic process;cellular metabolic process;cellular process;glutaminyl-tRNAGln biosynthesis via transamidation;macromolecule metabolic process;metabolic process;nucleic acid metabolic process;nucleobase-containing compound metabolic process;organic acid metabolic process;organonitrogen compound metabolic process;oxoacid metabolic process;primary metabolic process;RNA metabolic process;small molecule metabolic process;tRNA aminoacylation;tRNA metabolic process	catalytic activity;carbon-nitrogen ligase activity, with glutamine as amido-N-donor;catalytic activity, acting on a tRNA;catalytic activity, acting on RNA;glutaminyl-tRNA synthase (glutamine-hydrolyzing) activity;ligase activity;ligase activity, forming carbon-nitrogen bonds	chloroplast;chloroplast stroma;cytoplasm;intracellular anatomical structure;intracellular membrane-bounded organelle;intracellular organelle;membrane-bounded organelle;organelle;plastid;plastid stroma	GatB_N,GatB_Yqey	GO:0006082;GO:0006139;GO:0006399;GO:0006520;GO:0008150;GO:0008152;GO:0009987;GO:0016070;GO:0019752;GO:0043038;GO:0043039;GO:0043170;GO:0043436;GO:0044237;GO:0044238;GO:0044281;GO:0070681;GO:0090304;GO:1901564	GO:0003674;GO:0003824;GO:0016874;GO:0016879;GO:0016884;GO:0050567;GO:0140098;GO:0140101	GO:0005575;GO:0005622;GO:0005737;GO:0009507;GO:0009532;GO:0009536;GO:0009570;GO:0043226;GO:0043227;GO:0043229;GO:0043231	tr|A0A1S4AD65|A0A1S4AD65_TOBAC Glutamyl-tRNA(Gln) amidotransferase subunit B, chloroplastic/mitochondrial OS=Nicotiana tabacum OX=4097 GN=LOC107796312 PE=3 SV=1;"tr|A0A1U7Y5V7|A0A1U7Y5V7_NICSY Glutamyl-tRNA(Gln) amidotransferase subunit B, chloroplastic/mitochondrial OS=Nicotiana sylvestris OX=4096 GN=LOC104243794 PE=3 SV=1"	ko00970,ko01100,map00970,map01100	Glutamyl-tRNA(Gln) amidotransferase subunit B, chloroplastic/mitochondrial	Nicotiana benthamiana		Nbe.v1.1.chr01g07100.1;Nbe.v1.1.chr10g03630.1;Nbe.v1.1.chr16g02870.1	cellular_component	GO:0005575	molecular_function	GO:0003674			Niben101Scf01221g05012.1;Niben101Scf05929g06003.1			6	6	6	13.9	13.9	13.9	60.595	0	34.196	1501700	32	18	12	0.21305517	0.665856725	0.264480114	0.524544013	Nbe.v1.s00180g02870;Nbe.v1.s00160g07100;Nbe.v1.s00050g03630	Nbe.v1.s00180g02870;Nbe.v1.s00160g07100	3835	AT1G48520	AT1G48520.1;AT1G48520.3	LOC104243794;LOC107796312	GATB
11.75882912	12.38665009	10.77418709	11.29746914	9.672996521	11.42873859	11.24591351	11.97261524	11.42557621	13.18258476	9.249398232	10.46786308	10.63955975	11.62993145	10.78032303	10.17866707	8.977806091	9.179306984					-1		anatomical structure development;developmental process;developmental process involved in reproduction;embryo development;embryo development ending in seed dormancy;fruit development;malate metabolic process;metabolic process;multicellular organism development;multicellular organismal process;post-embryonic development;reproductive process;reproductive structure development;reproductive system development;response to abiotic stimulus;response to chemical;response to cold;response to cytokinin;response to endogenous stimulus;response to hormone;response to stimulus;response to stress;response to temperature stimulus;seed development;system development;tricarboxylic acid cycle	catalytic activity;L-malate dehydrogenase (NAD+) activity;L-malate dehydrogenase (NAD+) activity;malate dehydrogenase activity;oxidoreductase activity;oxidoreductase activity, acting on CH-OH group of donors;oxidoreductase activity, acting on NAD(P)H;oxidoreductase activity, acting on NAD(P)H, NAD(P) as acceptor;oxidoreductase activity, acting on the CH-OH group of donors, NAD or NADP as acceptor	apoplast;bounding membrane of organelle;chloroplast;chloroplast envelope;chloroplast stroma;cytoplasm;extracellular region;intracellular anatomical structure;intracellular membrane-bounded organelle;intracellular organelle;membrane;membrane-bounded organelle;mitochondrion;organelle;organelle envelope;organelle membrane;plastid;plastid envelope;plastid stroma;stromule;vacuolar membrane;vacuole	Ldh_1_C,Ldh_1_N	GO:0003006;GO:0006099;GO:0006108;GO:0006950;GO:0007275;GO:0008150;GO:0008152;GO:0009266;GO:0009409;GO:0009628;GO:0009719;GO:0009725;GO:0009735;GO:0009790;GO:0009791;GO:0009793;GO:0010154;GO:0022414;GO:0032501;GO:0032502;GO:0042221;GO:0048316;GO:0048608;GO:0048731;GO:0048856;GO:0050896;GO:0061458	GO:0003674;GO:0003824;GO:0016491;GO:0016614;GO:0016615;GO:0016616;GO:0016651;GO:0016652;GO:0030060	GO:0005575;GO:0005576;GO:0005622;GO:0005737;GO:0005739;GO:0005773;GO:0005774;GO:0009507;GO:0009526;GO:0009532;GO:0009536;GO:0009570;GO:0009941;GO:0010319;GO:0016020;GO:0031090;GO:0031967;GO:0043226;GO:0043227;GO:0043229;GO:0043231;GO:0048046;GO:0098588;GO:0098805	tr|A0A1S3ZX20|A0A1S3ZX20_TOBAC malate dehydrogenase OS=Nicotiana tabacum OX=4097 GN=LOC107791360 PE=3 SV=1	ko00020,ko00270,ko00620,ko00630,ko00710,ko01100,ko01110,ko01120,ko01130,ko01200,map00020,map00270,map00620,map00630,map00710,map01100,map01110,map01120,map01130,map01200	malate dehydrogenase	Nicotiana benthamiana		Nbe.v1.1.chr16g03290.1	cellular_component	GO:0005575	molecular_function	GO:0003674			Niben101Scf01922g10020.1			6	1	1	15.7	4.2	4.2	46.234	0.0022983	3.5288	78554	21	1	18	NaN	1	0	NaN	Nbe.v1.s00180g03290	Nbe.v1.s00180g03290	3836	AT3G47520	AT3G47520.1	LOC107791360	MDH
11.03567886	11.78038311	10.19534492	11.40075302	10.60248375	9.764835358	13.23315525	12.91036129	10.19222832	10.91606045	9.182546616	10.29629326	13.82027912	13.48909569	9.890124321	10.48517799	11.46853542	11.20866203					-1		cellular metabolic process;cellular process;chlorophyll cycle;chlorophyll metabolic process;metabolic process;organonitrogen compound metabolic process;porphyrin-containing compound metabolic process;tetrapyrrole metabolic process	catalytic activity;7-hydroxymethyl chlorophyll a reductase activity;7-hydroxymethyl chlorophyll a reductase activity;oxidoreductase activity;oxidoreductase activity, acting on CH or CH2 groups;oxidoreductase activity, acting on CH or CH2 groups, with an iron-sulfur protein as acceptor	chloroplast;cytoplasm;intracellular anatomical structure;intracellular membrane-bounded organelle;intracellular organelle;membrane-bounded organelle;organelle;plastid	FrhB_FdhB_C,FrhB_FdhB_N	GO:0006778;GO:0008150;GO:0008152;GO:0009987;GO:0015994;GO:0033013;GO:0033354;GO:0044237;GO:1901564	GO:0003674;GO:0003824;GO:0016491;GO:0016725;GO:0052592;GO:0090415	GO:0005575;GO:0005622;GO:0005737;GO:0009507;GO:0009536;GO:0043226;GO:0043227;GO:0043229;GO:0043231	tr|A0A1U7XWC6|A0A1U7XWC6_NICSY 7-hydroxymethyl chlorophyll a reductase, chloroplastic OS=Nicotiana sylvestris OX=4096 GN=LOC104238549 PE=4 SV=1	ko00860,ko01100,ko01110,map00860,map01100,map01110	7-hydroxymethyl chlorophyll a reductase, chloroplastic	Nicotiana benthamiana		Nbe.v1.1.chr01g06380.1;Nbe.v1.1.chr16g03330.1	cellular_component	GO:0005575	molecular_function	GO:0003674			Niben101Scf01922g08015.1;Niben101Scf11646g03015.1			5	5	5	12.3	12.3	12.3	55.063	0	14.779	1230600	24	17	14	NaN	1	0	NaN	Nbe.v1.s00180g03330;Nbe.v1.s00160g06380	Nbe.v1.s00180g03330;Nbe.v1.s00160g06380	3837	AT1G04620	AT1G04620.1	LOC104238549	HCAR
15.35356045	14.7513876	9.934518814	10.59485054	11.10755253	10.68719769	15.10672665	15.40147972	11.06784248	10.7289114	10.61873722	10.43734169	15.03801918	15.27058697	11.08708763	11.21412754	9.208347321	9.605554581					-1		proteasome-mediated ubiquitin-dependent protein catabolic process		proteasome complex;catalytic complex;cytosol;endopeptidase complex;intracellular anatomical structure;nucleus;peptidase complex;proteasome core complex;proteasome core complex, beta-subunit complex;proteasome core complex, beta-subunit complex;protein-containing complex	Proteasome	GO:0043161		GO:0000502;GO:0005575;GO:0005622;GO:0005634;GO:0005829;GO:0005839;GO:0019774;GO:0032991;GO:1902494;GO:1905368;GO:1905369	tr|A0A1S3Y1X0|A0A1S3Y1X0_TOBAC Proteasome subunit beta OS=Nicotiana tabacum OX=4097 GN=LOC107771299 PE=3 SV=1;tr|A0A1S4BQK3|A0A1S4BQK3_TOBAC Proteasome subunit beta OS=Nicotiana tabacum OX=4097 GN=LOC107810770 PE=3 SV=1	ko03050,map03050	Proteasome subunit beta	Nicotiana benthamiana		Nbe.v1.1.chr02g26720.1;Nbe.v1.1.chr06g22840.1;Nbe.v1.1.chr12g35600.1;Nbe.v1.1.chr16g03920.1							Niben101Scf02864g01014.1;Niben101Scf08194g00004.1;Niben101Scf18106g01006.1			8	8	8	47.5	47.5	47.5	24.611	0	118.48	7207200	12	118	12	NaN	1	0	NaN	Nbe.v1.s00180g03920;Nbe.v1.s00020g22840;Nbe.v1.s00090g26720;Nbe.v1.s00070g35600	Nbe.v1.s00180g03920;Nbe.v1.s00020g22840;Nbe.v1.s00090g26720;Nbe.v1.s00070g35600	481	AT3G60820	AT3G60820.3	LOC107771299;LOC107810770	PBF1
10.62185001	12.2661829	10.26081276	13.7322731	10.62405205	10.56485653	10.99334145	11.30534744	14.16773129	11.45806503	14.73904228	15.32632446	9.741004944	12.68956089	10.58481789	9.984937668	13.83605003	13.85768986					-1		cellular component assembly;cellular component biogenesis;cellular component organization;cellular component organization or biogenesis;cellular localization;cellular process;chromatin organization;chromatin remodeling;chromosome organization;DNA conformation change;establishment of localization;establishment of localization in cell;intracellular transport;localization;nuclear transport;nucleocytoplasmic transport;nucleosome assembly;nucleosome organization;organelle organization;protein-containing complex assembly;protein-containing complex organization;protein-DNA complex assembly;protein-DNA complex organization;regulation of apoptotic process;transport	binding;histone binding;protein binding	intracellular anatomical structure;intracellular membrane-bounded organelle;intracellular organelle;membrane-bounded organelle;nucleus;organelle	LRR_4,LRR_9	GO:0006323;GO:0006325;GO:0006333;GO:0006334;GO:0006338;GO:0006810;GO:0006913;GO:0006996;GO:0008150;GO:0009987;GO:0016043;GO:0022607;GO:0031497;GO:0034622;GO:0034728;GO:0042981;GO:0043044;GO:0043933;GO:0044085;GO:0046907;GO:0051169;GO:0051179;GO:0051234;GO:0051276;GO:0051641;GO:0051649;GO:0065003;GO:0065004;GO:0071103;GO:0071824;GO:0071840	GO:0003674;GO:0005488;GO:0005515;GO:0042393	GO:0005575;GO:0005622;GO:0005634;GO:0043226;GO:0043227;GO:0043229;GO:0043231	tr|A0A1S4AB24|A0A1S4AB24_TOBAC acidic leucine-rich nuclear phosphoprotein 32-related protein-like OS=Nicotiana tabacum OX=4097 GN=LOC107795594 PE=3 SV=1	-	acidic leucine-rich nuclear phosphoprotein 32-related protein-like	Nicotiana benthamiana		Nbe.v1.1.chr16g04230.1	cellular_component	GO:0005575	molecular_function	GO:0003674			Niben101Scf02563g03002.1			6	6	1	16.3	16.3	3	51.513	0	49.389	13303000	12	79	11	0.651310933	0.351985594	1.459896247	1.30005282	Nbe.v1.s00180g04230	Nbe.v1.s00180g04230	3838	AT3G50690	AT3G50690.1	LOC107795594	AT3G50690
13.88436127	11.95158863	9.916273117	11.51574516	11.09639835	9.633916855	13.58906555	13.36029816	11.44902802	12.10550213	9.185125351	10.36162663	13.98459625	14.0630579	10.27711678	9.260635376	10.24300861	10.5101881					-1				membrane	DUF2854			GO:0016020	tr|A0A314L764|A0A314L764_NICAT Acclimation of photosynthesis to environment OS=Nicotiana attenuata OX=49451 GN=A4A49_20251 PE=4 SV=1	-	Acclimation of photosynthesis to environment	Nicotiana benthamiana		Nbe.v1.1.chr16g04360.1	membrane	GO:0016020					Niben101Scf03015g03012.1			5	2	2	13.8	6.5	6.5	42.126	0	11.834	816940	18	19	13	NaN	1	0	NaN	Nbe.v1.s00180g04360	Nbe.v1.s00180g04360	3839	AT5G38660	AT5G38660.1	A4A49_20251	APE1
13.75666046	13.71992397	8.860422134	11.05220032	10.86601067	10.81985664	13.77107716	14.06137085	10.4820118	11.68420029	10.69805336	10.73694706	14.3167057	14.16969013	9.790787697	10.0801878	9.705018997	9.949680328					-1		response to cadmium ion;response to chemical;response to metal ion;response to stimulus;signal transduction	adenyl nucleotide binding;adenyl ribonucleotide binding;anion binding;ATP binding;binding;carbohydrate derivative binding;heterocyclic compound binding;ion binding;nucleoside phosphate binding;nucleotide binding;organic cyclic compound binding;purine nucleotide binding;purine ribonucleoside triphosphate binding;purine ribonucleotide binding;ribonucleotide binding;small molecule binding	cell junction;cell periphery;cell wall;cell-cell junction;chloroplast;cytoplasm;cytosol;endomembrane system;external encapsulating structure;Golgi apparatus;intracellular anatomical structure;intracellular membrane-bounded organelle;intracellular organelle;membrane;membrane-bounded organelle;mitochondrion;organelle;plasma membrane;plasmodesma;plastid;symplast	41701	GO:0007165;GO:0008150;GO:0010038;GO:0042221;GO:0046686;GO:0050896	GO:0000166;GO:0003674;GO:0005488;GO:0005524;GO:0017076;GO:0030554;GO:0032553;GO:0032555;GO:0032559;GO:0035639;GO:0036094;GO:0043167;GO:0043168;GO:0097159;GO:0097367;GO:1901265;GO:1901363	GO:0005575;GO:0005618;GO:0005622;GO:0005737;GO:0005739;GO:0005794;GO:0005829;GO:0005886;GO:0005911;GO:0009506;GO:0009507;GO:0009536;GO:0012505;GO:0016020;GO:0030054;GO:0030312;GO:0043226;GO:0043227;GO:0043229;GO:0043231;GO:0055044;GO:0071944	tr|A0A1U7YLA7|A0A1U7YLA7_NICSY 14-3-3 protein 4-like OS=Nicotiana sylvestris OX=4096 GN=LOC104245996 PE=3 SV=1	ko04011,ko04110,ko04114,ko04151,ko04390,ko04391,ko04722,ko05169,ko05203,map04011,map04110,map04114,map04151,map04390,map04391,map04722,map05169,map05203	14-3-3 protein 4-like	Nicotiana benthamiana		Nbe.v1.1.chr16g04370.1	cellular_component	GO:0005575	nucleotide binding	GO:0000166	biological_process	GO:0008150	Niben101Scf03015g03010.1			15	6	1	56.9	33.1	6.5	29.356	0	135.45	2887100	16	59	12	NaN	1	0	NaN	Nbe.v1.s00180g04370	Nbe.v1.s00180g04370	3840	AT5G38480	AT5G38480.1	LOC104245996	GRF3
12.50281143	12.4677639	10.56682014	8.779395103	15.80168343	9.749901772	10.36281395	11.80814171	11.60513401	11.91383076	11.59582138	15.13823223	10.51625443	11.70449066	11.16681099	11.0834465	10.84580421	10.52647972					-1		translation	structural constituent of ribosome	cytosolic large ribosomal subunit	Ribosomal_L27e	GO:0006412	GO:0003735	GO:0022625	tr|A0A1S3XBV7|A0A1S3XBV7_TOBAC 60S ribosomal protein L27 OS=Nicotiana tabacum OX=4097 GN=LOC107763424 PE=3 SV=1	ko03010,map03010	60S ribosomal protein L27	Nicotiana benthamiana	RPL27	Nbe.v1.1.chr09g39620.1;Nbe.v1.1.chr12g22000.1;Nbe.v1.1.chr16g04480.1					translation	GO:0006412	Niben101Ctg14963g00002.1			7	1	1	43.7	10.4	10.4	15.655	0	27.475	2319500	6	24	16	0.599163633	0.381324232	1.42374754	1.251966973	Nbe.v1.s00180g04480;Nbe.v1.s00070g22000;Nbe.v1.s00040g39620	Nbe.v1.s00180g04480;Nbe.v1.s00070g22000;Nbe.v1.s00040g39620	1062	AT4G15000	AT4G15000.1	LOC107763424	AT4G15000
23.48885536	23.01860619	18.16309929	18.17382431	17.81959343	17.85756874	23.00247383	23.73169136	18.21062469	18.25405121	18.36153221	18.31857872	23.52480316	23.52623749	15.38154316	16.233675	17.7112236	18.03316498					-1		photorespiration;reductive pentose-phosphate cycle	ribulose-bisphosphate carboxylase activity	chloroplast;cytoplasm;intracellular anatomical structure;intracellular membrane-bounded organelle;intracellular organelle;membrane-bounded organelle;organelle;plasmodesma;plastid	RbcS,RuBisCO_small	GO:0009853;GO:0019253	GO:0016984	GO:0005575;GO:0005622;GO:0005737;GO:0009506;GO:0009507;GO:0009536;GO:0043226;GO:0043227;GO:0043229;GO:0043231	sp|A0A0S4IJL0|RBS_NICBE Ribulose bisphosphate carboxylase small subunit, chloroplastic OS=Nicotiana benthamiana OX=4100 GN=rbcS PE=1 SV=1	ko00630,ko00710,ko01100,ko01120,ko01200,map00630,map00710,map01100,map01120,map01200	Ribulose bisphosphate carboxylase small subunit, chloroplastic	Nicotiana benthamiana		Nbe.v1.1.chr16g04470.1;Nbe.v1.1.chr16g04500.1	cellular_component	GO:0005575					Niben101Ctg10718g00002.1			14	7	6	77.2	38.9	31.7	20.247	0	323.31	963250000	12	748	0	0.53276631	0.414364017	0.61414067	1.162703506	Nbe.v1.s00180g04500;Nbe.v1.s00180g04470	Nbe.v1.s00180g04500;Nbe.v1.s00180g04470	3841	AT5G38410	AT5G38410.1	rbcS	RBCS3B
11.88791752	11.55647373	11.13891506	9.955748558	10.99232769	10.59335709	10.49263477	11.54133415	12.21605682	10.65451145	10.32913208	9.661229134	11.59247208	10.94829369	10.01560116	9.527080536	8.903120995	11.57144165					-1		formation of cytoplasmic translation initiation complex;formation of translation preinitiation complex	eukaryotic initiation factor eIF2 binding;GDP-dissociation inhibitor activity;GTP binding;translation initiation factor activity	cytosol	W2,eIF-5_eIF-2B	GO:0001731;GO:0001732	GO:0003743;GO:0005092;GO:0005525;GO:0071074	GO:0005829	tr|A0A1U7VY84|A0A1U7VY84_NICSY eukaryotic translation initiation factor 5-like OS=Nicotiana sylvestris OX=4096 GN=LOC104221886 PE=3 SV=1	ko03013,ko04214,map03013,map04214	eukaryotic translation initiation factor 5-like	Nicotiana benthamiana		Nbe.v1.1.chr16g04660.1							Niben101Scf02740g03006.1			9	1	1	27.2	3.4	3.4	49.242	0	61.391	642450	23	11	18	NaN	1	0	NaN	Nbe.v1.s00180g04660	Nbe.v1.s00180g04660	3842	AT1G77840	AT1G77840.1	LOC104221886	AT1G77840
11.2405653	12.44048309	11.99686718	11.21801376	10.21202469	11.1700983	11.10386562	12.08253765	10.53317642	10.14836216	10.13967896	11.62236118	11.23302937	11.88756657	11.96839905	8.959249496	9.876941681	10.35933876					-1		nucleosome assembly;transcription by RNA polymerase I	DNA binding;histone binding	membrane;nucleolus	SPT2	GO:0006334;GO:0006360	GO:0003677;GO:0042393	GO:0005730;GO:0016020	tr|A0A1S3Y4Y7|A0A1S3Y4Y7_TOBAC protein SPT2 homolog OS=Nicotiana tabacum OX=4097 GN=LOC107772257 PE=3 SV=1;tr|A0A1S4DHT0|A0A1S4DHT0_TOBAC histone H3.v1-like isoform X3 OS=Nicotiana tabacum OX=4097 GN=LOC107829979 PE=4 SV=1	-	histone H3.v1-like isoform X3;protein SPT2 homolog	Nicotiana benthamiana		Nbe.v1.1.chr02g20260.1;Nbe.v1.1.chr06g11830.1;Nbe.v1.1.chr16g04880.1	membrane;nucleolus	GO:0005730;GO:0016020	DNA binding	GO:0003677			Niben101Scf00069g04008.1;Niben101Scf00904g03003.1;Niben101Scf02740g11003.1			2	2	2	4.9	4.9	4.9	64.618	0	14.497	563180	34	4	18	NaN	1	0	NaN	Nbe.v1.s00180g04880;Nbe.v1.s00090g20260;Nbe.v1.s00020g11830	Nbe.v1.s00180g04880;Nbe.v1.s00090g20260;Nbe.v1.s00020g11830	3843	AT2G22720	AT2G22720.6	LOC107772257;LOC107829979	AT2G22720
10.87225628	12.33965206	15.0743084	14.35507584	11.09859276	12.36101151	11.77482986	10.92394829	11.84876156	12.53042126	12.28641319	13.07111073	10.5560627	11.60414314	14.91699886	14.96289635	13.78616714	13.85106564					-1		anatomical structure development;cellular metabolic process;cellular process;developmental process;developmental process involved in reproduction;fruit development;macromolecule metabolic process;metabolic process;mucilage extrusion from seed coat;mucilage metabolic process;mucilage metabolic process involved in seed coat development;multicellular organism development;multicellular organismal process;multicellular organismal reproductive process;organonitrogen compound metabolic process;post-embryonic development;primary metabolic process;protein metabolic process;proteolysis;reproductive process;reproductive structure development;reproductive system development;seed coat development;seed development;seed germination;seedling development;system development	catalytic activity;catalytic activity, acting on a protein;endopeptidase activity;hydrolase activity;peptidase activity;serine hydrolase activity;serine-type endopeptidase activity;serine-type endopeptidase activity;serine-type peptidase activity	apoplast;cell periphery;cell wall;external encapsulating structure;extracellular region;plant-type cell wall	Inhibitor_I9,PA,Peptidase_S8	GO:0003006;GO:0006508;GO:0007275;GO:0008150;GO:0008152;GO:0009791;GO:0009845;GO:0009987;GO:0010154;GO:0010191;GO:0010214;GO:0019538;GO:0022414;GO:0032501;GO:0032502;GO:0043170;GO:0044237;GO:0044238;GO:0048316;GO:0048359;GO:0048608;GO:0048609;GO:0048731;GO:0048856;GO:0061458;GO:0080001;GO:0090351;GO:1901564	GO:0003674;GO:0003824;GO:0004175;GO:0004252;GO:0008233;GO:0008236;GO:0016787;GO:0017171;GO:0070011;GO:0140096	GO:0005575;GO:0005576;GO:0005618;GO:0009505;GO:0030312;GO:0048046;GO:0071944	tr|A0A7M1I5X9|A0A7M1I5X9_NICBE SBT9 OS=Nicotiana benthamiana OX=4100 PE=2 SV=1	-	SBT9	Nicotiana benthamiana		Nbe.v1.1.chr16g05110.1	cellular_component	GO:0005575	molecular_function	GO:0003674			Niben101Scf03747g01016.1			12	10	5	22.7	19.5	9.8	82.687	0	94.677	7316600	33	125	9	0.904106397	0.225817091	-1.205683549	-1.68820034	Nbe.v1.s00180g05110	Nbe.v1.s00180g05110	3844	AT5G67360	AT5G67360.1	-	ARA12
11.44587421	11.66929531	11.79289532	10.83127499	10.83266926	10.33712292	11.01438522	11.38837147	10.60963726	10.89048004	9.928967476	10.53323936	10.82395744	12.33027935	10.45610332	9.204126358	10.61988354	8.849046707					-1		cellular metabolic process;cellular process;gene expression;macromolecule metabolic process;macromolecule modification;metabolic process;nucleic acid metabolic process;nucleobase-containing compound metabolic process;primary metabolic process;RNA metabolic process;RNA modification;RNA processing;tRNA dihydrouridine synthesis;tRNA metabolic process;tRNA modification;tRNA processing	catalytic activity;catalytic activity, acting on a tRNA;catalytic activity, acting on RNA;flavin adenine dinucleotide binding;oxidoreductase activity;oxidoreductase activity, acting on the CH-CH group of donors;tRNA dihydrouridine synthase activity		Dus	GO:0002943;GO:0006139;GO:0006396;GO:0006399;GO:0006400;GO:0008033;GO:0008150;GO:0008152;GO:0009451;GO:0009987;GO:0010467;GO:0016070;GO:0043170;GO:0043412;GO:0044237;GO:0044238;GO:0090304	GO:0003674;GO:0003824;GO:0016491;GO:0016627;GO:0017150;GO:0050660;GO:0140098;GO:0140101		tr|A0A314KXT9|A0A314KXT9_NICAT Trna-dihydrouridine(47) synthase [nad(P)(+)]-like protein OS=Nicotiana attenuata OX=49451 GN=A4A49_16332 PE=4 SV=1	-	Trna-dihydrouridine(47) synthase [nad(P)(+)]-like protein	Nicotiana benthamiana		Nbe.v1.1.chr06g12190.1;Nbe.v1.1.chr16g05200.1			molecular_function	GO:0003674			Niben101Scf01692g05003.1;Niben101Scf36218g00003.1			2	2	2	8.5	8.5	8.5	45.63	0	6.6391	213370	21	4	18	NaN	1	0	NaN	Nbe.v1.s00180g05200;Nbe.v1.s00020g12190	Nbe.v1.s00180g05200;Nbe.v1.s00020g12190	430	AT5G67220	AT5G67220.1	A4A49_16332	AT5G67220
12.09680271	12.41290474	16.29541016	16.99125671	14.04165936	15.0892849	10.94251442	11.52292061	13.07030582	12.91850948	14.01793957	14.77689552	12.74989033	11.52529049	17.9218998	17.87531662	16.68181419	16.24688911					-1		biological regulation;cellular component organization;cellular component organization or biogenesis;cellular process;nucleus organization;organelle organization;regulation of anatomical structure size;regulation of biological quality;regulation of cellular component size;regulation of nucleus size		chromatin;chromosome;cytoplasm;cytosol;endomembrane system;intracellular anatomical structure;intracellular membrane-bounded organelle;intracellular non-membrane-bounded organelle;intracellular organelle;intracellular organelle lumen;membrane-bounded organelle;membrane-enclosed lumen;non-membrane-bounded organelle;nuclear envelope;nuclear lamina;nuclear lumen;nuclear periphery;nucleoplasm;nucleus;organelle;organelle envelope;organelle lumen	-	GO:0006996;GO:0006997;GO:0008150;GO:0009987;GO:0016043;GO:0032535;GO:0065007;GO:0065008;GO:0071840;GO:0090066;GO:0097298		GO:0000785;GO:0000789;GO:0005575;GO:0005622;GO:0005634;GO:0005635;GO:0005652;GO:0005654;GO:0005694;GO:0005737;GO:0005829;GO:0012505;GO:0031967;GO:0031974;GO:0031981;GO:0034399;GO:0043226;GO:0043227;GO:0043228;GO:0043229;GO:0043231;GO:0043232;GO:0043233;GO:0070013	tr|A0A1S3XZ84|A0A1S3XZ84_TOBAC protein CROWDED NUCLEI 1-like OS=Nicotiana tabacum OX=4097 GN=LOC107770458 PE=3 SV=1;tr|A0A314LC74|A0A314LC74_NICAT Protein crowded nuclei 1 OS=Nicotiana attenuata OX=49451 GN=CRWN1_4 PE=3 SV=1	-	Protein crowded nuclei 1;protein CROWDED NUCLEI 1-like	Nicotiana benthamiana		Nbe.v1.1.chr03g39880.1;Nbe.v1.1.chr16g05800.1;Nbe.v1.1.chr19g26560.1							Niben101Scf11355g01023.1			51	27	27	42.4	28.5	28.5	133.81	0	323.31	82757000	57	768	4	0.2841163	0.59674463	-0.70303599	-0.676309969	Nbe.v1.s00180g05800;Nbe.v1.s00060g26560;Nbe.v1.s00150g39880	Nbe.v1.s00180g05800	3845	AT1G67230	AT1G67230.1	CRWN1_4;LOC107770458	LINC1
13.46811485	10.49554539	10.48007202	11.01647186	10.3891573	10.40179634	12.80962753	12.90889931	11.17375755	11.65507984	10.30328751	9.338894844	13.93433571	11.88208675	9.950864792	10.59518433	11.41775799	8.863437653					-1		carbohydrate catabolic process;carbohydrate metabolic process;catabolic process;cellular catabolic process;cellular metabolic process;cellular process;energy derivation by oxidation of organic compounds;energy reserve metabolic process;generation of precursor metabolites and energy;glucan catabolic process;glucan metabolic process;glycogen catabolic process;glycogen metabolic process;macromolecule catabolic process;macromolecule metabolic process;metabolic process;polysaccharide catabolic process;polysaccharide metabolic process;primary metabolic process;response to abiotic stimulus;response to acid chemical;response to chemical;response to oxygen-containing compound;response to stimulus;response to stress;response to temperature stimulus;response to water;response to water deprivation	catalytic activity;1,4-alpha-oligoglucan phosphorylase activity;anion binding;binding;glycogen phosphorylase activity;glycosyltransferase activity;heterocyclic compound binding;hexosyltransferase activity;identical protein binding;ion binding;linear malto-oligosaccharide phosphorylase activity;organic cyclic compound binding;protein binding;pyridoxal phosphate binding;SHG alpha-glucan phosphorylase activity;small molecule binding;transferase activity;vitamin B6 binding;vitamin binding	amyloplast;chloroplast;chloroplast stroma;cytoplasm;intracellular anatomical structure;intracellular membrane-bounded organelle;intracellular organelle;membrane-bounded organelle;organelle;plastid;plastid stroma	Phosphorylase	GO:0000272;GO:0001101;GO:0005975;GO:0005976;GO:0005977;GO:0005980;GO:0006091;GO:0006112;GO:0006950;GO:0008150;GO:0008152;GO:0009056;GO:0009057;GO:0009251;GO:0009266;GO:0009414;GO:0009415;GO:0009628;GO:0009987;GO:0015980;GO:0016052;GO:0042221;GO:0043170;GO:0044042;GO:0044237;GO:0044238;GO:0044248;GO:0050896;GO:1901700	GO:0003674;GO:0003824;GO:0004645;GO:0005488;GO:0005515;GO:0008184;GO:0016740;GO:0016757;GO:0016758;GO:0019842;GO:0030170;GO:0036094;GO:0042802;GO:0043167;GO:0043168;GO:0070279;GO:0097159;GO:0102250;GO:0102499;GO:1901363	GO:0005575;GO:0005622;GO:0005737;GO:0009501;GO:0009507;GO:0009532;GO:0009536;GO:0009570;GO:0043226;GO:0043227;GO:0043229;GO:0043231	tr|A0A1S4BNW5|A0A1S4BNW5_TOBAC Alpha-1,4 glucan phosphorylase OS=Nicotiana tabacum OX=4097 GN=LOC107810306 PE=3 SV=1	ko00500,ko01100,ko01110,ko02026,ko04217,ko04910,ko04922,ko04931,map00500,map01100,map01110,map02026,map04217,map04910,map04922,map04931	Alpha-1,4 glucan phosphorylase	Nicotiana benthamiana		Nbe.v1.1.chr16g06280.1	cellular_component	GO:0005575	molecular_function	GO:0003674			Niben101Scf02289g10020.1			24	4	4	34.3	7	7	110.39	0	21.565	1210100	52	20	14	NaN	1	0	NaN	Nbe.v1.s00180g06280	Nbe.v1.s00180g06280	3846	AT3G29320	AT3G29320.1	LOC107810306	PHS1
11.44213676	11.79480934	10.8238678	10.66537476	9.973654747	10.97958279	12.64432907	12.63789272	11.04060268	11.48608494	11.61161613	9.942136765	11.48783016	10.93323612	10.66447258	9.179506302	11.14425468	10.85000038					-1		anatomical structure development;catabolic process;cellular catabolic process;cellular component organization;cellular component organization or biogenesis;cellular metabolic process;cellular process;cellular response to stimulus;cellular response to stress;chromatin organization;chromosome organization;developmental process;developmental process involved in reproduction;DNA damage response;DNA metabolic process;DNA repair;macromolecule catabolic process;macromolecule metabolic process;macromolecule modification;metabolic process;modification-dependent macromolecule catabolic process;modification-dependent protein catabolic process;multicellular organism development;multicellular organismal process;nucleic acid metabolic process;nucleobase-containing compound metabolic process;organelle organization;organonitrogen compound catabolic process;organonitrogen compound metabolic process;post-embryonic development;primary metabolic process;proteasomal protein catabolic process;proteasome-mediated ubiquitin-dependent protein catabolic process;protein catabolic process;protein metabolic process;protein modification by small protein conjugation;protein modification by small protein conjugation or removal;protein modification process;protein polyubiquitination;protein ubiquitination;proteolysis;proteolysis involved in protein catabolic process;reproductive process;reproductive structure development;reproductive system development;response to stimulus;response to stress;system development;ubiquitin-dependent protein catabolic process;vegetative to reproductive phase transition of meristem	catalytic activity;ATP binding;binding;catalytic activity, acting on a protein;enzyme binding;protein binding;transferase activity;ubiquitin conjugating enzyme activity;ubiquitin conjugating enzyme activity;ubiquitin protein ligase activity;ubiquitin protein ligase binding;ubiquitin-like protein ligase activity;ubiquitin-like protein ligase binding;ubiquitin-like protein transferase activity;ubiquitin-protein transferase activity	cytoplasm;cytosol;HULC complex;intracellular anatomical structure	UQ_con	GO:0000209;GO:0003006;GO:0006139;GO:0006259;GO:0006281;GO:0006325;GO:0006464;GO:0006508;GO:0006511;GO:0006950;GO:0006974;GO:0006996;GO:0007275;GO:0008150;GO:0008152;GO:0009056;GO:0009057;GO:0009791;GO:0009987;GO:0010228;GO:0010498;GO:0016043;GO:0016567;GO:0019538;GO:0019941;GO:0022414;GO:0030163;GO:0032446;GO:0032501;GO:0032502;GO:0033554;GO:0036211;GO:0043161;GO:0043170;GO:0043412;GO:0043632;GO:0044237;GO:0044238;GO:0044248;GO:0044257;GO:0044267;GO:0048608;GO:0048731;GO:0048856;GO:0050896;GO:0051276;GO:0051603;GO:0051716;GO:0061458;GO:0070647;GO:0071840;GO:0090304;GO:1901564;GO:1901565	GO:0003674;GO:0003824;GO:0004842;GO:0005488;GO:0005515;GO:0005524;GO:0016740;GO:0019787;GO:0019899;GO:0031625;GO:0044389;GO:0061630;GO:0061631;GO:0061659;GO:0140096	GO:0005575;GO:0005622;GO:0005737;GO:0005829;GO:0033503	tr|A0A1J6J4T1|A0A1J6J4T1_NICAT Ubiquitin-conjugating enzyme e2 2 OS=Nicotiana attenuata OX=49451 GN=UBC2_2 PE=3 SV=1;tr|A0A1S4CAM6|A0A1S4CAM6_TOBAC ubiquitin-conjugating enzyme E2 2-like OS=Nicotiana tabacum OX=4097 GN=LOC107816778 PE=3 SV=1;tr|A0A1U7W9S0|A0A1U7W9S0_NICSY ubiquitin-conjugating enzyme E2 2-like OS=Nicotiana sylvestris OX=4096 GN=LOC104226439 PE=3 SV=1;tr|A0A2G5F3I9|A0A2G5F3I9_AQUCA UBC core domain-containing protein OS=Aquilegia coerulea OX=218851 GN=AQUCO_00200522v1 PE=3 SV=1;tr|M0ZLF5|M0ZLF5_SOLTU Ubiquitin carrier protein OS=Solanum tuberosum OX=4113 PE=3 SV=1	ko04120,map04120	UBC core domain-containing protein;Ubiquitin carrier protein;Ubiquitin-conjugating enzyme e2 2;ubiquitin-conjugating enzyme E2 2-like	Nicotiana benthamiana		Nbe.v1.1.chr06g13910.1;Nbe.v1.1.chr09g30900.1;Nbe.v1.1.chr11g33340.1;Nbe.v1.1.chr13g29760.1;Nbe.v1.1.chr16g06660.1	cellular_component	GO:0005575	molecular_function	GO:0003674			Niben101Scf00339g07001.1;Niben101Scf03194g01040.1;Niben101Scf05166g02005.1;Niben101Scf15993g00010.1			1	1	1	11.2	11.2	11.2	17.355	0.0013055	3.8885	249770	2	4	16	NaN	1	0	NaN	Nbe.v1.s00180g06660;Nbe.v1.s00120g29760;Nbe.v1.s00040g30900;Nbe.v1.s00170g33340;Nbe.v1.s00020g13910	Nbe.v1.s00180g06660;Nbe.v1.s00120g29760;Nbe.v1.s00040g30900;Nbe.v1.s00170g33340;Nbe.v1.s00020g13910	436	AT2G02760	AT2G02760.4	-;AQUCO_00200522v1;LOC104226439;LOC107816778;UBC2_2	UBC2
11.4266367	12.6827631	10.61676788	10.13335705	11.12911129	10.95073032	11.70780659	11.47552586	11.79065228	11.36689377	10.02411175	9.454782486	12.78520679	11.36973572	10.76734638	10.24523449	8.839456558	9.968787193					-1		aerobic respiration;biological regulation;cellular metabolic process;cellular process;cellular respiration;defense response;defense response to bacterium;defense response to other organism;energy derivation by oxidation of organic compounds;establishment of localization;generation of precursor metabolites and energy;inorganic anion transport;localization;metabolic process;monoatomic anion transmembrane transport;monoatomic anion transport;monoatomic ion transmembrane transport;monoatomic ion transport;regulation of biological process;regulation of developmental process;regulation of multicellular organismal development;regulation of multicellular organismal process;regulation of post-embryonic development;regulation of seed germination;regulation of seedling development;response to abiotic stimulus;response to bacterium;response to biotic stimulus;response to chemical;response to cold;response to cytokinin;response to endogenous stimulus;response to external biotic stimulus;response to external stimulus;response to hormone;response to other organism;response to stimulus;response to stress;response to temperature stimulus;transmembrane transport;transport	channel activity;gated channel activity;inorganic anion transmembrane transporter activity;inorganic molecular entity transmembrane transporter activity;monoatomic anion channel activity;monoatomic anion transmembrane transporter activity;monoatomic ion channel activity;monoatomic ion transmembrane transporter activity;monoatomic ion-gated channel activity;passive transmembrane transporter activity;transmembrane transporter activity;transporter activity;voltage-gated channel activity;voltage-gated monoatomic anion channel activity;voltage-gated monoatomic ion channel activity	bounding membrane of organelle;cell periphery;cell wall;chloroplast;chloroplast envelope;cytoplasm;external encapsulating structure;intracellular anatomical structure;intracellular membrane-bounded organelle;intracellular non-membrane-bounded organelle;intracellular organelle;intracellular organelle lumen;membrane;membrane-bounded organelle;membrane-enclosed lumen;mitochondrial envelope;mitochondrial membrane;mitochondrial outer membrane;mitochondrion;non-membrane-bounded organelle;nuclear lumen;nucleolus;nucleus;organelle;organelle envelope;organelle lumen;organelle membrane;organelle outer membrane;outer membrane;plasma membrane;plastid;plastid envelope;plastid membrane;plastid outer membrane;vacuolar membrane;vacuole	Porin_3	GO:0006091;GO:0006810;GO:0006811;GO:0006820;GO:0006950;GO:0006952;GO:0008150;GO:0008152;GO:0009060;GO:0009266;GO:0009409;GO:0009605;GO:0009607;GO:0009617;GO:0009628;GO:0009719;GO:0009725;GO:0009735;GO:0009987;GO:0010029;GO:0015698;GO:0015980;GO:0034220;GO:0042221;GO:0042742;GO:0043207;GO:0044237;GO:0045333;GO:0048580;GO:0050789;GO:0050793;GO:0050896;GO:0051179;GO:0051234;GO:0051239;GO:0051707;GO:0055085;GO:0065007;GO:0098542;GO:0098656;GO:1900140;GO:2000026	GO:0003674;GO:0005215;GO:0005216;GO:0005244;GO:0005253;GO:0008308;GO:0008509;GO:0015075;GO:0015103;GO:0015267;GO:0015318;GO:0022803;GO:0022832;GO:0022836;GO:0022838;GO:0022839;GO:0022857	GO:0005575;GO:0005618;GO:0005622;GO:0005634;GO:0005730;GO:0005737;GO:0005739;GO:0005740;GO:0005741;GO:0005773;GO:0005774;GO:0005886;GO:0009507;GO:0009526;GO:0009527;GO:0009536;GO:0009941;GO:0016020;GO:0016021;GO:0019867;GO:0030312;GO:0031090;GO:0031966;GO:0031967;GO:0031968;GO:0031974;GO:0031981;GO:0042170;GO:0043226;GO:0043227;GO:0043228;GO:0043229;GO:0043231;GO:0043232;GO:0043233;GO:0070013;GO:0071944;GO:0098588;GO:0098805	tr|A0A1J6KE41|A0A1J6KE41_NICAT Mitochondrial outer membrane protein porin of 34 kDa OS=Nicotiana attenuata OX=49451 GN=VDAC1_0 PE=3 SV=1	ko04020,ko04022,ko04216,ko04217,ko04218,ko04621,ko04979,ko05012,ko05016,ko05166,map04020,map04022,map04216,map04217,map04218,map04621,map04979,map05012,map05016,map05166	Mitochondrial outer membrane protein porin of 34 kDa	Nicotiana benthamiana		Nbe.v1.1.chr06g13970.1;Nbe.v1.1.chr16g06770.1	cellular_component	GO:0005575	molecular_function	GO:0003674	generation of precursor metabolites and energy	GO:0006091	Niben101Scf00339g05026.1;Niben101Scf02253g06001.1			5	3	3	28.3	18.8	18.8	29.426	0	9.0309	494480	11	11	17	NaN	1	0	NaN	Nbe.v1.s00180g06770;Nbe.v1.s00020g13970	Nbe.v1.s00180g06770;Nbe.v1.s00020g13970	3847	AT3G01280	AT3G01280.1	VDAC1_0	VDAC1
12.5156889	12.06785297	9.442013741	10.23697662	10.20568085	10.25385284	11.53360748	10.86034107	10.99448013	11.71410942	9.880223274	10.51563549	12.45699596	11.58405304	12.00658798	11.55436993	10.07609272	10.36875439					-1		amide biosynthetic process;amide metabolic process;biosynthetic process;cellular biosynthetic process;cellular metabolic process;cellular process;defense response;defense response to bacterium;defense response to other organism;gene expression;macromolecule biosynthetic process;macromolecule metabolic process;metabolic process;organonitrogen compound biosynthetic process;organonitrogen compound metabolic process;peptide biosynthetic process;peptide metabolic process;primary metabolic process;protein metabolic process;response to bacterium;response to biotic stimulus;response to chemical;response to cytokinin;response to endogenous stimulus;response to external biotic stimulus;response to external stimulus;response to hormone;response to other organism;response to stimulus;response to stress;translation	mRNA binding;structural constituent of ribosome	cell junction;cell-cell junction;chloroplast;chloroplast envelope;chloroplast stroma;chloroplast thylakoid;chloroplast thylakoid membrane;cytoplasm;intracellular anatomical structure;intracellular membrane-bounded organelle;intracellular non-membrane-bounded organelle;intracellular organelle;large ribosomal subunit;membrane;membrane-bounded organelle;non-membrane-bounded organelle;nucleoid;organellar large ribosomal subunit;organellar ribosome;organelle;organelle envelope;organelle subcompartment;photosynthetic membrane;plasmodesma;plastid;plastid envelope;plastid large ribosomal subunit;plastid ribosome;plastid stroma;plastid thylakoid;plastid thylakoid membrane;protein-containing complex;ribonucleoprotein complex;ribosomal subunit;ribosome;symplast;thylakoid;thylakoid membrane	Ribosomal_L12,Ribosomal_L12_N	GO:0006412;GO:0006518;GO:0006950;GO:0006952;GO:0008150;GO:0008152;GO:0009058;GO:0009059;GO:0009605;GO:0009607;GO:0009617;GO:0009719;GO:0009725;GO:0009735;GO:0009987;GO:0010467;GO:0019538;GO:0042221;GO:0042742;GO:0043043;GO:0043170;GO:0043207;GO:0043603;GO:0043604;GO:0044237;GO:0044238;GO:0044249;GO:0044267;GO:0050896;GO:0051707;GO:0098542;GO:1901564;GO:1901566	GO:0003729;GO:0003735	GO:0000311;GO:0000313;GO:0000315;GO:0005575;GO:0005622;GO:0005737;GO:0005840;GO:0005911;GO:0009295;GO:0009506;GO:0009507;GO:0009526;GO:0009532;GO:0009534;GO:0009535;GO:0009536;GO:0009547;GO:0009570;GO:0009579;GO:0009941;GO:0015934;GO:0016020;GO:0030054;GO:0031967;GO:0031976;GO:0031984;GO:0032991;GO:0034357;GO:0042651;GO:0043226;GO:0043227;GO:0043228;GO:0043229;GO:0043231;GO:0043232;GO:0044391;GO:0055035;GO:0055044;GO:1990904	tr|A0A1J6I2L6|A0A1J6I2L6_NICAT 50s ribosomal protein l12, chloroplastic OS=Nicotiana attenuata OX=49451 GN=RPL12_4 PE=3 SV=1	ko03010,map03010	50s ribosomal protein l12, chloroplastic	Nicotiana benthamiana		Nbe.v1.1.chr16g07110.1					translation	GO:0006412	Niben101Scf04633g02005.1			10	2	2	57.5	22	22	19.682	0	8.843	764470	11	11	17	NaN	1	0	NaN	Nbe.v1.s00180g07110	Nbe.v1.s00180g07110	3848	AT3G27830	AT3G27830.2	RPL12_4	RPL12-A
11.57398796	12.20443535	11.22041225	10.06733608	11.18975449	9.748240471	13.75290298	13.40421009	11.7959013	10.97074795	9.360403061	10.3105526	10.13890362	11.70358944	9.440443039	10.19458389	8.855950356	10.76634789					-1		acetyl-CoA biosynthetic process from pyruvate	dihydrolipoyllysine-residue acetyltransferase activity	chloroplast envelope;chloroplast thylakoid;pyruvate dehydrogenase complex	2-oxoacid_dh,Biotin_lipoyl,E3_binding	GO:0006086	GO:0004742	GO:0009534;GO:0009941;GO:0045254	tr|A0A1J6ITI8|A0A1J6ITI8_NICAT Dihydrolipoamide acetyltransferase component of pyruvate dehydrogenase complex OS=Nicotiana attenuata OX=49451 GN=LTA2_1 PE=3 SV=1	ko00010,ko00020,ko00620,ko01100,ko01110,ko01120,ko01130,ko01200,map00010,map00020,map00620,map01100,map01110,map01120,map01130,map01200	Dihydrolipoamide acetyltransferase component of pyruvate dehydrogenase complex	Nicotiana benthamiana		Nbe.v1.1.chr16g07630.1							Niben101Scf02517g18011.1			3	2	2	12.7	10.3	10.3	42.66	0	22.576	480360	18	14	16	NaN	1	0	NaN	Nbe.v1.s00180g07630	Nbe.v1.s00180g07630	3849	AT3G25860	AT3G25860.1	LTA2_1	LTA2
17.18437195	11.77009869	14.82510757	14.92536926	13.59525776	14.55068684	17.36777306	17.32377625	11.12019062	12.61113834	9.10883522	13.91008091	10.31232643	17.14180756	16.14043045	16.36545181	15.60179996	15.4612875					-1		urogenital system development;anatomical structure development;anatomical structure morphogenesis;animal organ development;biological regulation;cell differentiation;cell migration;cell motility;cellular developmental process;cellular process;developmental process;embryo development;embryo development ending in birth or egg hatching;embryonic morphogenesis;gastrulation;kidney development;localization;localization of cell;locomotion;mRNA stabilization;multicellular organism development;multicellular organismal process;negative regulation of biological process;negative regulation of catabolic process;negative regulation of cellular catabolic process;negative regulation of cellular metabolic process;negative regulation of cellular process;negative regulation of macromolecule metabolic process;negative regulation of metabolic process;negative regulation of mRNA catabolic process;negative regulation of mRNA metabolic process;negative regulation of nuclear-transcribed mRNA catabolic process, deadenylation-dependent decay;negative regulation of nuclear-transcribed mRNA poly(A) tail shortening;negative regulation of nucleobase-containing compound metabolic process;negative regulation of RNA catabolic process;negative regulation of RNA metabolic process;nervous system development;neurogenesis;positive regulation of amide metabolic process;positive regulation of biological process;positive regulation of biosynthetic process;positive regulation of cellular biosynthetic process;positive regulation of cellular metabolic process;positive regulation of cellular process;positive regulation of gene expression;positive regulation of macromolecule biosynthetic process;positive regulation of macromolecule metabolic process;positive regulation of metabolic process;positive regulation of protein metabolic process;positive regulation of translation;post-transcriptional regulation of gene expression;pronephros development;regulation of amide metabolic process;regulation of biological process;regulation of biological quality;regulation of biosynthetic process;regulation of catabolic process;regulation of cellular biosynthetic process;regulation of cellular catabolic process;regulation of cellular metabolic process;regulation of cellular process;regulation of gene expression;regulation of macromolecule biosynthetic process;regulation of macromolecule metabolic process;regulation of metabolic process;regulation of mRNA catabolic process;regulation of mRNA metabolic process;regulation of mRNA stability;regulation of nuclear-transcribed mRNA catabolic process, deadenylation-dependent decay;regulation of nuclear-transcribed mRNA poly(A) tail shortening;regulation of nucleobase-containing compound metabolic process;regulation of primary metabolic process;regulation of protein metabolic process;regulation of RNA metabolic process;regulation of RNA stability;regulation of translation;renal system development;response to abiotic stimulus;response to cold;response to stimulus;response to stress;response to temperature stimulus;RNA stabilization;system development	binding;enzyme binding;heterocyclic compound binding;mRNA 3'-UTR binding;mRNA binding;nucleic acid binding;organic cyclic compound binding;protein binding;RNA binding	cytoplasm;intracellular anatomical structure;intracellular membrane-bounded organelle;intracellular organelle;membrane-bounded organelle;nucleus;organelle	RRM_1	GO:0001655;GO:0001822;GO:0006417;GO:0006950;GO:0007275;GO:0007369;GO:0007399;GO:0008150;GO:0009266;GO:0009409;GO:0009628;GO:0009653;GO:0009790;GO:0009792;GO:0009889;GO:0009891;GO:0009892;GO:0009893;GO:0009894;GO:0009895;GO:0009987;GO:0010468;GO:0010556;GO:0010557;GO:0010604;GO:0010605;GO:0010608;GO:0010628;GO:0016477;GO:0019219;GO:0019222;GO:0022008;GO:0030154;GO:0031323;GO:0031324;GO:0031325;GO:0031326;GO:0031328;GO:0031329;GO:0031330;GO:0032268;GO:0032270;GO:0032501;GO:0032502;GO:0034248;GO:0034250;GO:0040011;GO:0043487;GO:0043488;GO:0043489;GO:0045727;GO:0045934;GO:0048255;GO:0048513;GO:0048518;GO:0048519;GO:0048522;GO:0048523;GO:0048598;GO:0048731;GO:0048793;GO:0048856;GO:0048869;GO:0048870;GO:0050789;GO:0050794;GO:0050896;GO:0051179;GO:0051246;GO:0051247;GO:0051252;GO:0051253;GO:0051674;GO:0060211;GO:0060212;GO:0060255;GO:0061013;GO:0065007;GO:0065008;GO:0072001;GO:0080090;GO:1900151;GO:1900152;GO:1902369;GO:1902373;GO:1903311;GO:1903312	GO:0003674;GO:0003676;GO:0003723;GO:0003729;GO:0003730;GO:0005488;GO:0005515;GO:0019899;GO:0097159;GO:1901363	GO:0005575;GO:0005622;GO:0005634;GO:0005737;GO:0043226;GO:0043227;GO:0043229;GO:0043231	tr|A0A1J6ILC8|A0A1J6ILC8_NICAT Glycine-rich rna-binding protein 10 OS=Nicotiana attenuata OX=49451 GN=GRP10 PE=4 SV=1	ko03040,map03040	Glycine-rich rna-binding protein 10	Nicotiana benthamiana		Nbe.v1.1.chr16g07710.1	cellular_component	GO:0005575	molecular_function	GO:0003674						12	12	5	27.3	27.3	11.9	39.526	0	147.58	22814000	14	166	5	0.19545218	0.685497495	-0.626623313	-0.486090132	Nbe.v1.s00180g07710	Nbe.v1.s00180g07710	3850	AT5G19960	AT5G19960.1	GRP10	AT5G19960
11.05165863	12.36610031	10.99142551	9.89559269	11.9717865	10.04993343	11.87636471	10.74019623	12.39923573	11.00806713	9.467226028	9.523569107	11.80885792	10.99831295	9.858942986	10.28761578	10.0127821	10.55534649					-1			transcription cis-regulatory region binding	nucleus	Myb_DNA-bind_4		GO:0000976	GO:0005634	tr|A0A314L8M7|A0A314L8M7_NICAT Trihelix transcription factor asil2 OS=Nicotiana attenuata OX=49451 GN=ASIL2_6 PE=4 SV=1	-	Trihelix transcription factor asil2	Nicotiana benthamiana		Nbe.v1.1.chr16g07750.1	nucleus	GO:0005634					Niben101Scf02517g15003.1			3	1	1	8	2.2	2.2	42.107	0.0032721	3.3567	760460	19	34	18	NaN	1	0	NaN	Nbe.v1.s00180g07750	Nbe.v1.s00180g07750	3851	AT3G24490	AT3G24490.1	ASIL2_6	AT3G24490
15.65203285	15.05464649	9.151879311	10.20420456	19.44820976	19.27667046	15.15679455	15.63990593	12.30231953	11.50603199	19.83041954	18.98698616	14.87872124	15.42780399	9.881587982	10.60269928	19.12825203	19.29667854					-1		response to chemical;response to cytokinin;response to endogenous stimulus;response to hormone;response to stimulus;translation	binding;heterocyclic compound binding;mRNA binding;nucleic acid binding;organic cyclic compound binding;RNA binding;structural constituent of ribosome	chloroplast;chloroplast stroma;cytoplasm;intracellular anatomical structure;intracellular membrane-bounded organelle;intracellular organelle;membrane;membrane-bounded organelle;organelle;plastid;plastid stroma;ribosome;thylakoid	S1	GO:0006412;GO:0008150;GO:0009719;GO:0009725;GO:0009735;GO:0042221;GO:0050896	GO:0003674;GO:0003676;GO:0003723;GO:0003729;GO:0003735;GO:0005488;GO:0097159;GO:1901363	GO:0005575;GO:0005622;GO:0005737;GO:0005840;GO:0009507;GO:0009532;GO:0009536;GO:0009570;GO:0009579;GO:0016020;GO:0043226;GO:0043227;GO:0043229;GO:0043231	tr|A0A1S4AQ07|A0A1S4AQ07_TOBAC 30S ribosomal protein S1, chloroplastic-like OS=Nicotiana tabacum OX=4097 GN=LOC107800017 PE=4 SV=1	ko03010,map03010	30S ribosomal protein S1, chloroplastic-like	Nicotiana benthamiana		Nbe.v1.1.chr16g08340.1	cellular_component	GO:0005575	molecular_function	GO:0003674	biological_process	GO:0008150	Niben101Scf09621g00001.1	+	OOPS_XL_OOPS_NOXL	26	26	7	65.9	65.9	23.5	45.589	0	323.31	302110000	23	1149	2	5.504494802	0	8.719748974	18.16233152	Nbe.v1.s00180g08340	Nbe.v1.s00180g08340	3852	AT5G30510	AT5G30510.1	LOC107800017	RPS1
12.45429134	12.43506813	10.22976303	10.03346157	10.9036932	10.08659935	11.63813019	10.81452179	10.93755817	11.32541561	10.52914047	10.99216175	10.46793652	11.7698555	11.45387459	10.05576706	10.43403244	9.836159706					-1		acetyl-CoA biosynthetic process;acetyl-CoA metabolic process;acyl-CoA biosynthetic process;acyl-CoA metabolic process;amide biosynthetic process;amide metabolic process;biosynthetic process;carbohydrate derivative biosynthetic process;carbohydrate derivative metabolic process;cellular biosynthetic process;cellular metabolic process;cellular process;fatty acid biosynthetic process;metabolic process;nucleobase-containing compound biosynthetic process;nucleobase-containing compound metabolic process;nucleobase-containing small molecule metabolic process;nucleoside bisphosphate biosynthetic process;nucleoside bisphosphate metabolic process;nucleoside phosphate biosynthetic process;nucleoside phosphate metabolic process;nucleotide biosynthetic process;nucleotide metabolic process;organonitrogen compound biosynthetic process;organonitrogen compound metabolic process;organophosphate biosynthetic process;organophosphate metabolic process;phosphate-containing compound metabolic process;phosphorus metabolic process;primary metabolic process;purine nucleoside bisphosphate biosynthetic process;purine nucleoside bisphosphate metabolic process;purine nucleotide biosynthetic process;purine nucleotide metabolic process;purine ribonucleotide biosynthetic process;purine ribonucleotide metabolic process;purine-containing compound biosynthetic process;purine-containing compound metabolic process;ribonucleoside bisphosphate biosynthetic process;ribonucleoside bisphosphate metabolic process;ribonucleotide biosynthetic process;ribonucleotide metabolic process;ribose phosphate biosynthetic process;ribose phosphate metabolic process;small molecule metabolic process;sulfur compound biosynthetic process;sulfur compound metabolic process;thioester biosynthetic process;thioester metabolic process	catalytic activity;acyltransferase activity;acyltransferase activity, acyl groups converted into alkyl on transfer;ATP citrate synthase activity;ATP citrate synthase activity;nucleotide binding;transferase activity	ATP-independent citrate lyase complex;cell periphery;cytoplasm;cytosol;intracellular anatomical structure;membrane;plasma membrane;protein-containing complex	Citrate_synt,CoA_binding,Ligase_CoA	GO:0006084;GO:0006085;GO:0006139;GO:0006163;GO:0006164;GO:0006633;GO:0006637;GO:0006753;GO:0006790;GO:0006793;GO:0006796;GO:0008150;GO:0008152;GO:0009058;GO:0009117;GO:0009150;GO:0009152;GO:0009165;GO:0009259;GO:0009260;GO:0009987;GO:0019637;GO:0019693;GO:0033865;GO:0033866;GO:0033875;GO:0034030;GO:0034032;GO:0034033;GO:0034654;GO:0035383;GO:0035384;GO:0043603;GO:0043604;GO:0044237;GO:0044238;GO:0044249;GO:0044272;GO:0044281;GO:0046390;GO:0055086;GO:0071616;GO:0072521;GO:0072522;GO:0090407;GO:1901135;GO:1901137;GO:1901293;GO:1901564;GO:1901566	GO:0000166;GO:0003674;GO:0003824;GO:0003878;GO:0016740;GO:0016746;GO:0046912	GO:0005575;GO:0005622;GO:0005737;GO:0005829;GO:0005886;GO:0009346;GO:0016020;GO:0032991;GO:0071944	tr|A0A1U7XQU0|A0A1U7XQU0_NICSY ATP citrate synthase OS=Nicotiana sylvestris OX=4096 GN=LOC104236939 PE=4 SV=1	ko00020,ko00720,ko01100,ko01110,ko01120,ko01130,map00020,map00720,map01100,map01110,map01120,map01130	ATP citrate synthase	Nicotiana benthamiana		Nbe.v1.1.chr16g08680.1	cellular_component	GO:0005575	molecular_function	GO:0003674			Niben101Scf03905g01016.1			14	2	0	31.6	4.1	0	65.635	0	12.805	769410	31	18	18	NaN	1	0	NaN	Nbe.v1.s00180g08680	Nbe.v1.s00180g08680	3853	AT5G49460	AT5G49460.2	LOC104236939	ACLB-2
15.32762241	14.82052803	8.722640038	10.09916782	11.99766064	10.82699299	15.16187954	15.16804504	10.56569958	10.53320313	9.711756706	10.55978012	15.85781097	15.45179081	10.97838593	10.35731316	10.1388607	11.33048725					-1			adenyl nucleotide binding;adenyl ribonucleotide binding;AMP binding;anion binding;binding;carbohydrate derivative binding;cation binding;heterocyclic compound binding;ion binding;nucleoside phosphate binding;nucleotide binding;organic cyclic compound binding;purine nucleotide binding;purine ribonucleotide binding;ribonucleotide binding;small molecule binding	cell periphery;membrane;plasma membrane	Usp		GO:0000166;GO:0003674;GO:0005488;GO:0016208;GO:0017076;GO:0030554;GO:0032553;GO:0032555;GO:0032559;GO:0036094;GO:0043167;GO:0043168;GO:0043169;GO:0097159;GO:0097367;GO:1901265;GO:1901363	GO:0005575;GO:0005886;GO:0016020;GO:0071944	tr|A0A1S4BQD1|A0A1S4BQD1_TOBAC uncharacterized protein C167.05-like OS=Nicotiana tabacum OX=4097 GN=LOC107810745 PE=4 SV=1	-	uncharacterized protein C167.05-like	Nicotiana benthamiana		Nbe.v1.1.chr06g16100.1;Nbe.v1.1.chr16g08750.1	cellular_component	GO:0005575	nucleotide binding	GO:0000166			Niben101Scf01934g04020.1;Niben101Scf03905g02008.1			6	6	6	40.7	40.7	40.7	17.844	0	139.26	5789000	8	79	12	NaN	1	0	NaN	Nbe.v1.s00180g08750;Nbe.v1.s00020g16100	Nbe.v1.s00180g08750;Nbe.v1.s00020g16100	452	AT3G17020	AT3G17020.1	LOC107810745	AT3G17020
14.84215355	14.35493851	10.56753159	9.671363831	11.1205492	10.7339716	15.71564007	15.62419605	10.78423405	11.42507076	11.12937164	10.71703339	15.4512434	15.51317215	10.7558279	10.70805931	9.405064583	9.954568863					-1		NLS-bearing protein import into nucleus	nuclear import signal receptor activity;nuclear localization sequence binding	cytoplasm;nucleoplasm	Arm,Arm_3,IBB	GO:0006607	GO:0008139;GO:0061608	GO:0005654;GO:0005737	tr|A0A1S4BPR4|A0A1S4BPR4_TOBAC Importin subunit alpha OS=Nicotiana tabacum OX=4097 GN=LOC107810574 PE=3 SV=1;tr|A1YUL9|A1YUL9_NICBE Importin subunit alpha OS=Nicotiana benthamiana OX=4100 PE=2 SV=1	-	Importin subunit alpha	Nicotiana benthamiana		Nbe.v1.1.chr06g17180.1;Nbe.v1.1.chr16g09020.1	nucleoplasm	GO:0005654					Niben101Scf01126g01005.1;Niben101Scf13164g00010.1			17	17	9	46.1	46.1	31.4	58.495	0	283.86	9805000	24	130	12	NaN	1	0	NaN	Nbe.v1.s00180g09020;Nbe.v1.s00020g17180	Nbe.v1.s00180g09020;Nbe.v1.s00020g17180	457	AT4G16143	AT4G16143.2	-;LOC107810574	IMPA-2
11.81036663	11.57773399	11.04844093	12.21548271	10.27860546	10.37196159	11.2312088	11.37351322	11.36309147	11.18660355	10.31884384	10.68722725	11.30946922	10.6503315	10.79401493	10.65898895	10.15897655	9.870241165					-1		anatomical structure development;anatomical structure maturation;anatomical structure morphogenesis;cell development;cell differentiation;cell growth;cell maturation;cell morphogenesis;cell tip growth;cellular anatomical entity morphogenesis;cellular component organization;cellular component organization or biogenesis;cellular developmental process;cellular process;cellulose microfibril organization;developmental growth;developmental growth involved in morphogenesis;developmental maturation;developmental process;growth;multicellular organism development;multicellular organismal process;plant epidermal cell differentiation;plant epidermis development;plant organ development;plant organ morphogenesis;root development;root epidermal cell differentiation;root hair cell differentiation;root morphogenesis;root system development;system development;tissue development;trichoblast differentiation;trichoblast maturation;unidimensional cell growth		cell junction;cell periphery;cell-cell junction;cytoplasm;cytoplasmic vesicle;endomembrane system;endosome;Golgi apparatus;Golgi apparatus subcompartment;intracellular anatomical structure;intracellular membrane-bounded organelle;intracellular organelle;intracellular vesicle;membrane;membrane-bounded organelle;organelle;organelle subcompartment;plasma membrane;plasmodesma;symplast;trans-Golgi network;vesicle	COBRA	GO:0000902;GO:0007275;GO:0008150;GO:0009653;GO:0009826;GO:0009888;GO:0009932;GO:0009987;GO:0010015;GO:0010053;GO:0010054;GO:0010215;GO:0016043;GO:0016049;GO:0021700;GO:0022622;GO:0030154;GO:0032501;GO:0032502;GO:0032989;GO:0040007;GO:0048364;GO:0048468;GO:0048469;GO:0048589;GO:0048731;GO:0048764;GO:0048765;GO:0048856;GO:0048869;GO:0060560;GO:0071695;GO:0071840;GO:0090558;GO:0090627;GO:0099402;GO:1905392		GO:0005575;GO:0005622;GO:0005737;GO:0005768;GO:0005794;GO:0005802;GO:0005886;GO:0005911;GO:0009506;GO:0012505;GO:0016020;GO:0030054;GO:0031410;GO:0031982;GO:0031984;GO:0043226;GO:0043227;GO:0043229;GO:0043231;GO:0055044;GO:0071944;GO:0097708;GO:0098791	tr|A0A1U7YQR5|A0A1U7YQR5_NICSY COBRA-like protein 7 OS=Nicotiana sylvestris OX=4096 GN=LOC104247298 PE=3 SV=1	-	COBRA-like protein 7	Nicotiana benthamiana		Nbe.v1.1.chr16g09070.1	cellular_component	GO:0005575					Niben101Scf24679g00011.1			9	1	1	19	4.3	4.3	71.361	0	11.194	292760	26	8	18	NaN	1	0	NaN	Nbe.v1.s00180g09070	Nbe.v1.s00180g09070	3854	AT4G16120	AT4G16120.1	LOC104247298	COBL7
11.85320759	12.7785778	11.85323048	9.299947739	10.81738853	10.43002987	11.3966074	13.36208057	11.02066517	12.55573559	9.192828178	11.38486481	13.22287083	13.53405952	10.52076721	11.68198395	11.47669983	9.607566833					-1		cellular metabolic process;cellular process;metabolic process;metabolite repair;NAD metabolic process;NADH metabolic process;NADP metabolic process;nicotinamide nucleotide metabolic process;nucleobase-containing compound metabolic process;nucleobase-containing small molecule metabolic process;nucleoside phosphate metabolic process;nucleotide metabolic process;organonitrogen compound metabolic process;organophosphate metabolic process;phosphate-containing compound metabolic process;phosphorus metabolic process;primary metabolic process;pyridine nucleotide metabolic process;pyridine-containing compound metabolic process;small molecule metabolic process	ADP-dependent NAD(P)H-hydrate dehydratase activity;ATP binding;ATP-dependent NAD(P)H-hydrate dehydratase activity;carbon-oxygen lyase activity;catalytic activity;hydro-lyase activity;isomerase activity;lyase activity;NADHX epimerase activity;NADPHX epimerase activity;racemase and epimerase activity	chloroplast;cytoplasm;cytosol;intracellular anatomical structure;intracellular membrane-bounded organelle;intracellular organelle;membrane-bounded organelle;mitochondrion;organelle;plastid	Carb_kinase	GO:0006139;GO:0006734;GO:0006739;GO:0006753;GO:0006793;GO:0006796;GO:0008150;GO:0008152;GO:0009117;GO:0009987;GO:0019362;GO:0019637;GO:0019674;GO:0044237;GO:0044238;GO:0044281;GO:0046496;GO:0055086;GO:0072524;GO:0110051;GO:1901564	GO:0003674;GO:0003824;GO:0005524;GO:0016829;GO:0016835;GO:0016836;GO:0016853;GO:0016854;GO:0047453;GO:0052855;GO:0052856;GO:0052857	GO:0005575;GO:0005622;GO:0005737;GO:0005739;GO:0005829;GO:0009507;GO:0009536;GO:0043226;GO:0043227;GO:0043229;GO:0043231	tr|A0A1S4DPN5|A0A1S4DPN5_TOBAC ATP-dependent (S)-NAD(P)H-hydrate dehydratase OS=Nicotiana tabacum OX=4097 GN=LOC107832081 PE=3 SV=1	-	ATP-dependent (S)-NAD(P)H-hydrate dehydratase	Nicotiana benthamiana		Nbe.v1.1.chr16g09270.1	cellular_component	GO:0005575	molecular_function	GO:0003674	nucleobase-containing compound metabolic process	GO:0006139	Niben101Scf00594g05009.1			3	3	1	7.7	7.7	3.3	42.106	0	33.677	524300	25	9	15	NaN	1	0	NaN	Nbe.v1.s00180g09270	Nbe.v1.s00180g09270	3855	AT5G19150	AT5G19150.2	LOC107832081	AT5G19150
18.42832756	17.66344643	11.04613018	9.701497078	11.33063698	11.07374001	17.77642059	17.8573246	10.86103153	12.14507103	13.5212326	11.96484661	17.75440407	17.67141724	10.1508894	9.831801414	12.11458874	12.51454163					-1		alpha-amino acid metabolic process;amino acid metabolic process;ammonia assimilation cycle;carboxylic acid metabolic process;cellular metabolic process;cellular process;developmental process;dicarboxylic acid metabolic process;glutamate metabolic process;glutamine biosynthetic process;glutamine family amino acid metabolic process;glutamine metabolic process;metabolic process;nitrogen utilization;organic acid metabolic process;organonitrogen compound metabolic process;oxoacid metabolic process;primary metabolic process;response to abiotic stimulus;response to cadmium ion;response to chemical;response to cytokinin;response to endogenous stimulus;response to hormone;response to metal ion;response to osmotic stress;response to salt stress;response to stimulus;response to stress;small molecule metabolic process	catalytic activity;acid-ammonia (or amide) ligase activity;ammonia ligase activity;ATP binding;glutamine synthetase activity;ligase activity;ligase activity, forming carbon-nitrogen bonds	apoplast;chloroplast;chloroplast envelope;chloroplast stroma;chloroplast thylakoid;chloroplast thylakoid membrane;cytoplasm;cytosol;cytosolic ribosome;extracellular region;intracellular anatomical structure;intracellular membrane-bounded organelle;intracellular non-membrane-bounded organelle;intracellular organelle;membrane;membrane-bounded organelle;mitochondrion;non-membrane-bounded organelle;organelle;organelle envelope;organelle subcompartment;photosynthetic membrane;plastid;plastid envelope;plastid stroma;plastid thylakoid;plastid thylakoid membrane;protein-containing complex;ribonucleoprotein complex;ribosome;thylakoid;thylakoid membrane	Gln-synt_C,Gln-synt_N	GO:0006082;GO:0006520;GO:0006536;GO:0006541;GO:0006542;GO:0006950;GO:0006970;GO:0008150;GO:0008152;GO:0009064;GO:0009628;GO:0009651;GO:0009719;GO:0009725;GO:0009735;GO:0009987;GO:0010038;GO:0019676;GO:0019740;GO:0019752;GO:0032502;GO:0042221;GO:0043436;GO:0043648;GO:0044237;GO:0044238;GO:0044281;GO:0046686;GO:0050896;GO:1901564;GO:1901605	GO:0003674;GO:0003824;GO:0004356;GO:0005524;GO:0016211;GO:0016874;GO:0016879;GO:0016880	GO:0005575;GO:0005576;GO:0005622;GO:0005737;GO:0005739;GO:0005829;GO:0005840;GO:0009507;GO:0009526;GO:0009532;GO:0009534;GO:0009535;GO:0009536;GO:0009570;GO:0009579;GO:0009941;GO:0016020;GO:0022626;GO:0031967;GO:0031976;GO:0031984;GO:0032991;GO:0034357;GO:0042651;GO:0043226;GO:0043227;GO:0043228;GO:0043229;GO:0043231;GO:0043232;GO:0048046;GO:0055035;GO:1990904	tr|Q69B32|Q69B32_NICAT Glutamine synthetase OS=Nicotiana attenuata OX=49451 GN=GLN2 PE=2 SV=1	ko00220,ko00250,ko00630,ko00910,ko01100,ko01120,ko01230,ko02020,ko04217,ko04724,ko04727,map00220,map00250,map00630,map00910,map01100,map01120,map01230,map02020,map04217,map04724,map04727	Glutamine synthetase	Nicotiana benthamiana		Nbe.v1.1.chr16g09900.1	cellular_component	GO:0005575	molecular_function	GO:0003674			Niben101Scf00952g03003.1	+	OOPS_XL_OOPS_NOXL	18	18	1	49.5	49.5	2.1	47.512	0	323.31	45345000	19	334	4	1.737221516	0.043344743	1.463860989	2.816380169	Nbe.v1.s00180g09900	Nbe.v1.s00180g09900	3856	AT5G35630	AT5G35630.3	GLN2	GS2
12.72675228	12.13428402	12.75261021	12.5208149	10.70189476	10.86134911	12.43336582	11.71342754	11.48513794	11.80565929	8.853841782	9.849241257	11.1769228	11.64010143	12.43613911	12.21653366	12.60670567	11.9036932					-1				cytoplasm	BSD			GO:0005737	tr|A0A1S3Y0F2|A0A1S3Y0F2_TOBAC BSD domain-containing protein 1-like OS=Nicotiana tabacum OX=4097 GN=LOC107770877 PE=4 SV=1	-	BSD domain-containing protein 1-like	Nicotiana benthamiana		Nbe.v1.1.chr16g09980.1	cytoplasm	GO:0005737					Niben101Scf00952g01005.1			10	4	4	23.5	7.3	7.3	49.113	0	17.434	2963900	15	61	12	1.284103501	0.110732283	-1.406694889	-2.39863706	Nbe.v1.s00180g09980	Nbe.v1.s00180g09980	3857	AT1G03350	AT1G03350.1	LOC107770877	AT1G03350
11.4544096	12.87134457	10.68401051	9.655500412	11.3383913	10.17490482	11.05612373	12.24350643	10.41810894	11.0697937	12.89009285	14.3223505	11.49671173	12.38299561	11.60877895	8.999885559	10.51541519	9.610869408					-1		beta-glucan biosynthetic process;beta-glucan metabolic process;biosynthetic process;carbohydrate biosynthetic process;carbohydrate metabolic process;cell wall modification;cell wall organization;cell wall organization or biogenesis;cellular biosynthetic process;cellular component organization;cellular component organization or biogenesis;cellular metabolic process;cellular process;cellulose biosynthetic process;cellulose metabolic process;external encapsulating structure organization;galacturonan metabolic process;glucan biosynthetic process;glucan metabolic process;macromolecule biosynthetic process;macromolecule metabolic process;metabolic process;pectin biosynthetic process;pectin metabolic process;plant-type cell wall modification;plant-type cell wall organization;plant-type cell wall organization or biogenesis;polysaccharide biosynthetic process;polysaccharide metabolic process;primary metabolic process;xenobiotic metabolic process	catalytic activity;acetyltransferase activity;acyltransferase activity;acyltransferase activity, transferring groups other than amino-acyl groups;O-acetyltransferase activity;O-acetyltransferase activity;O-acyltransferase activity;transferase activity	cytoplasm;cytoplasmic vesicle;endomembrane system;endosome;Golgi apparatus;Golgi apparatus subcompartment;intracellular anatomical structure;intracellular membrane-bounded organelle;intracellular organelle;intracellular vesicle;membrane;membrane-bounded organelle;organelle;organelle subcompartment;trans-Golgi network;vesicle	PC-Esterase,PMR5N	GO:0000271;GO:0005975;GO:0005976;GO:0008150;GO:0008152;GO:0009058;GO:0009059;GO:0009250;GO:0009664;GO:0009827;GO:0009987;GO:0010393;GO:0016043;GO:0016051;GO:0017144;GO:0030243;GO:0030244;GO:0042545;GO:0043170;GO:0044042;GO:0044237;GO:0044238;GO:0044249;GO:0045229;GO:0045488;GO:0045489;GO:0051273;GO:0051274;GO:0071554;GO:0071555;GO:0071669;GO:0071840	GO:0003674;GO:0003824;GO:0008374;GO:0016407;GO:0016413;GO:0016740;GO:0016746;GO:0016747	GO:0005575;GO:0005622;GO:0005737;GO:0005768;GO:0005794;GO:0005802;GO:0012505;GO:0016020;GO:0031410;GO:0031982;GO:0031984;GO:0043226;GO:0043227;GO:0043229;GO:0043231;GO:0097708;GO:0098791	tr|A0A1J6I8J4|A0A1J6I8J4_NICAT Protein trichome birefringence OS=Nicotiana attenuata OX=49451 GN=TBR_1 PE=3 SV=1;tr|A0A1J6IE73|A0A1J6IE73_NICAT Protein trichome birefringence-like 2 OS=Nicotiana attenuata OX=49451 GN=TBL2 PE=3 SV=1;tr|A0A1S3Z1I5|A0A1S3Z1I5_TOBAC protein trichome birefringence-like 2 isoform X1 OS=Nicotiana tabacum OX=4097 GN=LOC107781950 PE=3 SV=1	-	Protein trichome birefringence;Protein trichome birefringence-like 2;protein trichome birefringence-like 2 isoform X1	Nicotiana benthamiana		Nbe.v1.1.chr08g19350.1;Nbe.v1.1.chr16g11400.1;Nbe.v1.1.chr18g24860.1	cellular_component	GO:0005575	molecular_function	GO:0003674	biological_process	GO:0008150	Niben101Scf03362g00002.1;Niben101Scf04793g00005.1			4	4	1	7	7	1.8	76.604	0	69.452	314870	35	5	16	0.626898792	0.363515152	1.069324334	1.286702151	Nbe.v1.s00180g11400;Nbe.v1.s00080g19350;Nbe.v1.s00110g24860	Nbe.v1.s00180g11400	3859	AT1G60790;AT5G06700	AT1G60790.1;AT5G06700.1	LOC107781950;TBL2;TBR_1	AT5G06700;TBL2
13.88722038	12.56060505	10.21298027	10.84611797	16.00637054	15.89311218	10.34458828	14.10189342	11.64158344	11.00049305	16.14272499	16.3106842	13.84058094	11.37686634	10.24261665	11.70222759	15.61214828	15.97230721					-1		maturation of SSU-rRNA;ribosomal small subunit assembly;translation	structural constituent of ribosome	cytoplasm;cytosolic small ribosomal subunit;intracellular anatomical structure	Ribosomal_S28e	GO:0000028;GO:0006412;GO:0030490	GO:0003735	GO:0005575;GO:0005622;GO:0005737;GO:0022627	tr|A0A1J6HZE5|A0A1J6HZE5_NICAT 40s ribosomal protein s28 OS=Nicotiana attenuata OX=49451 GN=RPS28_1 PE=3 SV=1;tr|A0A1U7VNF8|A0A1U7VNF8_NICSY 40S ribosomal protein S28 OS=Nicotiana sylvestris OX=4096 GN=LOC104217861 PE=3 SV=1;tr|M1BZF5|M1BZF5_SOLTU 28 kDa small subunit ribosomal protein OS=Solanum tuberosum OX=4113 PE=3 SV=1	ko03010,map03010	28 kDa small subunit ribosomal protein;40s ribosomal protein s28;40S ribosomal protein S28	Nicotiana benthamiana	RPS28	Nbe.v1.1.chr03g11990.1;Nbe.v1.1.chr07g06520.1;Nbe.v1.1.chr09g04760.1;Nbe.v1.1.chr16g11800.1;Nbe.v1.1.chr19g21240.1	cellular_component	GO:0005575					Niben101Scf00484g01005.1;Niben101Scf01669g04021.1;Niben101Scf19315g00013.1	+	OOPS_XL_OOPS_NOXL	2	2	2	20.9	20.9	20.9	10.299	0	73.316	13319000	4	118	9	5.920506661	0	5.048554738	17.92613157	Nbe.v1.s00180g11800;Nbe.v1.s00150g11990;Nbe.v1.s00040g04760;Nbe.v1.s00060g21240;Nbe.v1.s00100g06520	Nbe.v1.s00180g11800;Nbe.v1.s00150g11990;Nbe.v1.s00040g04760;Nbe.v1.s00060g21240;Nbe.v1.s00100g06520	857	AT5G64140	AT5G64140.1	-;LOC104217861;RPS28_1	RPS28
11.4942131	11.56644535	9.950249672	10.44550419	11.19535828	10.67832851	13.02385807	12.8867445	10.90141678	10.23020744	10.7117424	10.42552376	13.47002316	13.1231842	10.91307068	10.43472767	9.704227448	10.35252285					-1		biological regulation;cell communication;cellular process;cellular response to external stimulus;cellular response to nitrogen levels;cellular response to nitrogen starvation;cellular response to nutrient levels;cellular response to starvation;cellular response to stimulus;cellular response to stress;glutamate catabolic process;metabolic process;regulation of biological process;regulation of metabolic process;response to abiotic stimulus;response to absence of light;response to alkaline pH;response to cadmium ion;response to chemical;response to external stimulus;response to light intensity;response to light stimulus;response to metal ion;response to nitrogen compound;response to nutrient levels;response to osmotic stress;response to pH;response to radiation;response to salt stress;response to starvation;response to stimulus;response to stress	nucleotide binding;adenyl nucleotide binding;adenyl ribonucleotide binding;anion binding;ATP binding;binding;carbohydrate derivative binding;catalytic activity;cation binding;cobalt ion binding;copper ion binding;glutamate dehydrogenase (NAD+) activity;glutamate dehydrogenase (NAD+) activity;glutamate dehydrogenase [NAD(P)+] activity;heterocyclic compound binding;ion binding;metal ion binding;nucleoside phosphate binding;nucleotide binding;organic cyclic compound binding;oxidoreductase activity;oxidoreductase activity, acting on the CH-NH2 group of donors;oxidoreductase activity, acting on the CH-NH2 group of donors, NAD or NADP as acceptor;purine nucleotide binding;purine ribonucleoside triphosphate binding;purine ribonucleotide binding;ribonucleotide binding;small molecule binding;transition metal ion binding;zinc ion binding	bounding membrane of organelle;cytoplasm;intracellular anatomical structure;intracellular membrane-bounded organelle;intracellular organelle;membrane;membrane-bounded organelle;mitochondrion;organelle;organelle membrane;vacuolar membrane;vacuole	ELFV_dehydrog,ELFV_dehydrog_N	GO:0006538;GO:0006950;GO:0006970;GO:0006995;GO:0007154;GO:0008150;GO:0008152;GO:0009267;GO:0009268;GO:0009314;GO:0009416;GO:0009605;GO:0009628;GO:0009642;GO:0009646;GO:0009651;GO:0009987;GO:0010038;GO:0010446;GO:0019222;GO:0031667;GO:0031669;GO:0033554;GO:0042221;GO:0042594;GO:0043562;GO:0046686;GO:0050789;GO:0050896;GO:0051716;GO:0065007;GO:0071496;GO:1901698	GO:0000166;GO:0003674;GO:0003824;GO:0004352;GO:0004353;GO:0005488;GO:0005507;GO:0005524;GO:0008270;GO:0016491;GO:0016638;GO:0016639;GO:0017076;GO:0030554;GO:0032553;GO:0032555;GO:0032559;GO:0035639;GO:0036094;GO:0043167;GO:0043168;GO:0043169;GO:0046872;GO:0046914;GO:0050897;GO:0097159;GO:0097367;GO:1901265;GO:1901363	GO:0005575;GO:0005622;GO:0005737;GO:0005739;GO:0005773;GO:0005774;GO:0016020;GO:0031090;GO:0043226;GO:0043227;GO:0043229;GO:0043231;GO:0098588;GO:0098805	tr|A0A1S3Z2T7|A0A1S3Z2T7_TOBAC Glutamate dehydrogenase OS=Nicotiana tabacum OX=4097 GN=LOC107782142 PE=3 SV=1;tr|A0A1U7YEB9|A0A1U7YEB9_NICSY Glutamate dehydrogenase OS=Nicotiana sylvestris OX=4096 GN=LOC104246229 PE=3 SV=1	ko00220,ko00250,ko00471,ko00910,ko01100,ko01200,ko04217,ko04964,map00220,map00250,map00471,map00910,map01100,map01200,map04217,map04964	Glutamate dehydrogenase	Nicotiana benthamiana		Nbe.v1.1.chr13g16170.1;Nbe.v1.1.chr15g17100.1;Nbe.v1.1.chr16g11870.1	cellular_component	GO:0005575	nucleotide binding	GO:0000166	response to stress	GO:0006950	Niben101Scf07048g02020.1;Niben101Scf09205g00008.1;Niben101Scf12318g00018.1			13	5	4	39.9	17.3	15.6	44.515	0	20.84	1305800	19	24	14	NaN	1	0	NaN	Nbe.v1.s00180g11870;Nbe.v1.s00190g17100;Nbe.v1.s00120g16170	Nbe.v1.s00180g11870;Nbe.v1.s00190g17100	3862	AT5G07440;AT5G18170	AT5G07440.2;AT5G18170.1	LOC104246229;LOC107782142	GDH1;GDH2
11.43084431	11.82780457	10.3818512	11.44310188	9.542923927	10.9973278	11.57740593	11.14510536	11.28485107	10.421978	10.8646822	10.34815693	11.62221813	11.83102512	11.26617813	10.38434982	9.971158028	10.84963512					-1		cellular component biogenesis;cellular component organization or biogenesis;cellular metabolic process;cellular process;gene expression;macromolecule metabolic process;macromolecule modification;metabolic process;nucleic acid metabolic process;nucleobase-containing compound metabolic process;primary metabolic process;pseudouridine synthesis;ribonucleoprotein complex biogenesis;ribosome biogenesis;RNA metabolic process;RNA modification;RNA processing;rRNA metabolic process;rRNA modification;rRNA processing;rRNA pseudouridine synthesis;sno(s)RNA metabolic process;snoRNA guided rRNA pseudouridine synthesis	binding;box H/ACA snoRNA binding;heterocyclic compound binding;nucleic acid binding;organic cyclic compound binding;RNA binding;snoRNA binding	box H/ACA RNP complex;box H/ACA snoRNP complex;catalytic complex;chloroplast;chloroplast thylakoid;chloroplast thylakoid membrane;cytoplasm;intracellular anatomical structure;intracellular membrane-bounded organelle;intracellular non-membrane-bounded organelle;intracellular organelle;intracellular organelle lumen;membrane;membrane-bounded organelle;membrane-enclosed lumen;non-membrane-bounded organelle;nuclear lumen;nucleolus;nucleus;organelle;organelle lumen;organelle subcompartment;photosynthetic membrane;plastid;plastid thylakoid;plastid thylakoid membrane;protein-containing complex;ribonucleoprotein complex;sno(s)RNA-containing ribonucleoprotein complex;thylakoid;thylakoid membrane	Gar1	GO:0000154;GO:0000454;GO:0001522;GO:0006139;GO:0006364;GO:0006396;GO:0008150;GO:0008152;GO:0009451;GO:0009987;GO:0010467;GO:0016070;GO:0016072;GO:0016074;GO:0022613;GO:0031118;GO:0042254;GO:0043170;GO:0043412;GO:0044085;GO:0044237;GO:0044238;GO:0071840;GO:0090304	GO:0003674;GO:0003676;GO:0003723;GO:0005488;GO:0030515;GO:0034513;GO:0097159;GO:1901363	GO:0005575;GO:0005622;GO:0005634;GO:0005730;GO:0005732;GO:0005737;GO:0009507;GO:0009534;GO:0009535;GO:0009536;GO:0009579;GO:0016020;GO:0031429;GO:0031974;GO:0031976;GO:0031981;GO:0031984;GO:0032991;GO:0034357;GO:0042651;GO:0043226;GO:0043227;GO:0043228;GO:0043229;GO:0043231;GO:0043232;GO:0043233;GO:0055035;GO:0070013;GO:0072588;GO:1902494;GO:1990904	tr|A0A314KZH8|A0A314KZH8_NICAT H/ACA ribonucleoprotein complex subunit OS=Nicotiana attenuata OX=49451 GN=A4A49_14011 PE=3 SV=1	ko03008,map03008	H/ACA ribonucleoprotein complex subunit	Nicotiana benthamiana		Nbe.v1.1.chr16g11880.1	cellular_component	GO:0005575	molecular_function	GO:0003674						4	1	1	27.1	8	8	19.573	0.0005711	5.6524	1089800	7	7	18	NaN	1	0	NaN	Nbe.v1.s00180g11880	Nbe.v1.s00180g11880	3863	AT3G03920	AT3G03920.1	A4A49_14011	AT3G03920
11.96468925	12.72852421	11.15937328	10.21888447	11.17291355	10.62522602	11.93569374	9.85651207	11.03802299	10.71888447	10.39861012	11.2547617	11.38611221	11.77630329	10.88201427	10.63405514	11.11197281	10.6296463					-1				Golgi apparatus	O-FucT			GO:0005794	tr|A0A1S4B803|A0A1S4B803_TOBAC uncharacterized protein LOC107805448 OS=Nicotiana tabacum OX=4097 GN=LOC107805448 PE=4 SV=1	-	uncharacterized protein LOC107805448	Nicotiana benthamiana		Nbe.v1.1.chr08g07020.1;Nbe.v1.1.chr15g16950.1;Nbe.v1.1.chr16g12130.1	Golgi apparatus	GO:0005794					Niben101Scf00801g04022.1;Niben101Scf07370g02018.1			3	3	3	9.5	9.5	9.5	45.235	0	11.403	128430	24	3	18	NaN	1	0	NaN	Nbe.v1.s00180g12130;Nbe.v1.s00080g07020;Nbe.v1.s00190g16950	Nbe.v1.s00180g12130	3864	AT3G56750	AT3G56750.1	LOC107805448	AT3G56750
12.00096321	12.22033691	10.12216568	10.20046806	10.06985188	10.35171986	12.1371212	10.88654709	11.81753254	10.86199188	10.87665844	9.566759109	11.27259541	11.31913471	9.586309433	9.659526825	9.979743004	11.03556347					-1					DUF493				tr|A0A1S3Z1E3|A0A1S3Z1E3_TOBAC uncharacterized protein LOC107781981 isoform X1 OS=Nicotiana tabacum OX=4097 GN=LOC107781981 PE=4 SV=1;tr|A0A314KLD0|A0A314KLD0_NICAT Uncharacterized protein OS=Nicotiana attenuata OX=49451 GN=A4A49_14305 PE=4 SV=1;tr|A0A314L0P5|A0A314L0P5_NICAT Uncharacterized protein OS=Nicotiana attenuata OX=49451 GN=A4A49_35057 PE=4 SV=1	-	Uncharacterized protein;uncharacterized protein LOC107781981 isoform X1	Nicotiana benthamiana		Nbe.v1.1.chr04g26760.1;Nbe.v1.1.chr14g13390.1;Nbe.v1.1.chr15g39290.1;Nbe.v1.1.chr16g12410.1							Niben101Scf01273g02006.1;Niben101Scf04473g14019.1;Niben101Scf15054g03004.1			2	2	2	15	15	15	20.359	0	6.8494	785810	9	15	18	NaN	1	0	NaN	Nbe.v1.s00180g12410;Nbe.v1.s00210g06940;Nbe.v1.s00130g26760;Nbe.v1.s00140g13390	Nbe.v1.s00180g12410;Nbe.v1.s00210g06940;Nbe.v1.s00130g26760;Nbe.v1.s00140g13390	3865	AT1G27385	AT1G27385.1	A4A49_14305;A4A49_35057;LOC107781981	AT1G27385
16.43585014	15.96074867	9.861129761	10.88012695	11.69127464	10.38719368	16.81853294	16.92485809	11.71199322	10.91495037	10.41474533	9.83127594	16.01214409	15.90213966	9.069521904	10.11748981	9.828767776	9.684688568					-1			dihydrolipoyl dehydrogenase activity;flavin adenine dinucleotide binding	mitochondrion;oxoglutarate dehydrogenase complex	Pyr_redox_2,Pyr_redox_dim		GO:0004148;GO:0050660	GO:0005739;GO:0045252	tr|A0A1J6IAN7|A0A1J6IAN7_NICAT Dihydrolipoyl dehydrogenase 2, chloroplastic OS=Nicotiana attenuata OX=49451 GN=LPD2_0 PE=3 SV=1	ko00010,ko00020,ko00260,ko00280,ko00620,ko00630,ko00640,ko01100,ko01110,ko01120,ko01130,ko01200,map00010,map00020,map00260,map00280,map00620,map00630,map00640,map01100,map01110,map01120,map01130,map01200	Dihydrolipoyl dehydrogenase 2, chloroplastic	Nicotiana benthamiana		Nbe.v1.1.chr16g12660.1	mitochondrion	GO:0005739					Niben101Scf04473g03001.1			15	15	8	33.4	33.4	17.9	61.493	0	277.44	13287000	30	243	12	NaN	1	0	NaN	Nbe.v1.s00180g12660	Nbe.v1.s00180g12660	3866	AT4G16155	AT4G16155.1	LPD2_0	AT4G16155
11.52565575	12.01687813	14.27634239	14.57110119	10.44850922	10.27755165	11.13019371	10.97622108	10.2220211	12.16566944	9.545117378	11.11217976	10.86267757	11.08682537	9.656474113	13.52233601	13.65149975	13.8303175					-1		cellular response to heat			HSP20	GO:0034605			tr|A0A1S4ASR3|A0A1S4ASR3_TOBAC inactive protein RESTRICTED TEV MOVEMENT 2-like OS=Nicotiana tabacum OX=4097 GN=LOC107800811 PE=3 SV=1;tr|A0A1S4CXA9|A0A1S4CXA9_TOBAC inactive protein RESTRICTED TEV MOVEMENT 2-like OS=Nicotiana tabacum OX=4097 GN=LOC107823596 PE=3 SV=1	ko04141,map04141	inactive protein RESTRICTED TEV MOVEMENT 2-like	Nicotiana benthamiana		Nbe.v1.1.chr08g02230.1;Nbe.v1.1.chr16g12700.1							Niben101Scf02045g05008.1;Niben101Scf04473g01003.1			6	6	5	17.7	17.7	14.1	27.661	0	35.722	3193200	11	51	13	0.363158757	0.530048611	-0.924794833	-0.816903989	Nbe.v1.s00180g12700;Nbe.v1.s00080g02230	Nbe.v1.s00180g12700	3868	AT2G27140	AT2G27140.1	LOC107800811;LOC107823596	AT2G27140
11.8988142	12.07505226	9.364661217	10.76369667	10.31244469	10.67491055	11.21613216	11.72315788	12.21461487	11.41279125	9.228696823	10.38881683	11.00880241	9.784255028	10.78316689	10.49860954	9.664036751	11.60728836					-1		amide biosynthetic process;amide metabolic process;biosynthetic process;cellular biosynthetic process;cellular metabolic process;cellular process;gene expression;macromolecule biosynthetic process;macromolecule metabolic process;metabolic process;organonitrogen compound biosynthetic process;organonitrogen compound metabolic process;peptide biosynthetic process;peptide metabolic process;primary metabolic process;protein metabolic process;translation	binding;heterocyclic compound binding;mRNA binding;nucleic acid binding;organic cyclic compound binding;RNA binding;structural constituent of ribosome;structural molecule activity	bounding membrane of organelle;cell junction;cell periphery;cell-cell junction;chloroplast;cytoplasm;cytosol;cytosolic large ribosomal subunit;cytosolic ribosome;intracellular anatomical structure;intracellular membrane-bounded organelle;intracellular non-membrane-bounded organelle;intracellular organelle;large ribosomal subunit;membrane;membrane-bounded organelle;non-membrane-bounded organelle;organelle;organelle membrane;plasma membrane;plasmodesma;plastid;protein-containing complex;ribonucleoprotein complex;ribosomal subunit;ribosome;symplast;vacuolar membrane;vacuole	Ribosomal_L18	GO:0006412;GO:0006518;GO:0008150;GO:0008152;GO:0009058;GO:0009059;GO:0009987;GO:0010467;GO:0019538;GO:0043043;GO:0043170;GO:0043603;GO:0043604;GO:0044237;GO:0044238;GO:0044249;GO:0044267;GO:1901564;GO:1901566	GO:0003674;GO:0003676;GO:0003723;GO:0003729;GO:0003735;GO:0005198;GO:0005488;GO:0097159;GO:1901363	GO:0005575;GO:0005622;GO:0005737;GO:0005773;GO:0005774;GO:0005829;GO:0005840;GO:0005886;GO:0005911;GO:0009506;GO:0009507;GO:0009536;GO:0015934;GO:0016020;GO:0022625;GO:0022626;GO:0030054;GO:0031090;GO:0032991;GO:0043226;GO:0043227;GO:0043228;GO:0043229;GO:0043231;GO:0043232;GO:0044391;GO:0055044;GO:0071944;GO:0098588;GO:0098805;GO:1990904	tr|A0A314LEQ6|A0A314LEQ6_NICAT 60s ribosomal protein l18-2 OS=Nicotiana attenuata OX=49451 GN=RPL18B_2 PE=3 SV=1	ko03010,map03010	60s ribosomal protein l18-2	Nicotiana benthamiana	RPL18	Nbe.v1.1.chr16g12820.1	cellular_component	GO:0005575	molecular_function	GO:0003674	translation	GO:0006412				8	1	1	47.1	7	7	20.864	0	31.55	1722500	8	37	18	NaN	1	0	NaN	Nbe.v1.s00180g12820	Nbe.v1.s00180g12820	3869	AT3G05590	AT3G05590.1	RPL18B_2	RPL18
10.70829487	11.87997818	14.63163185	10.55988884	11.05845833	12.72421551	11.62063503	11.58129406	15.42107868	16.38990021	12.46887875	13.36372375	11.77383327	11.77534389	15.73825073	15.38919449	14.63288116	14.22392654					-1		mRNA alternative polyadenylation	binding;heterocyclic compound binding;mRNA binding;nucleic acid binding;organic cyclic compound binding;RNA binding	intracellular anatomical structure;intracellular membrane-bounded organelle;intracellular organelle;membrane-bounded organelle;mRNA cleavage and polyadenylation specificity factor complex;nucleus;organelle	RRM_1	GO:0110104	GO:0003674;GO:0003676;GO:0003723;GO:0003729;GO:0005488;GO:0097159;GO:1901363	GO:0005575;GO:0005622;GO:0005634;GO:0005847;GO:0043226;GO:0043227;GO:0043229;GO:0043231	tr|A0A1U7WQR0|A0A1U7WQR0_NICSY cleavage and polyadenylation specificity factor subunit 6 OS=Nicotiana sylvestris OX=4096 GN=LOC104229894 PE=3 SV=1	ko03015,map03015	cleavage and polyadenylation specificity factor subunit 6	Nicotiana benthamiana		Nbe.v1.1.chr16g13110.1	cellular_component	GO:0005575	molecular_function	GO:0003674			Niben101Scf02949g03010.1			9	5	5	19.6	11.6	11.6	69.631	0	200.83	5606100	25	122	8	0.831555427	0.259669986	-1.609643459	-1.597437046	Nbe.v1.s00180g13110	Nbe.v1.s00180g13110	3870	AT1G13190	AT1G13190.1	LOC104229894	AT1G13190
13.16686916	11.48321915	14.63475418	14.98294926	15.46731853	16.05881691	13.56569672	13.05772114	14.94132233	11.00110435	14.04524803	14.15600395	13.76601124	13.24472046	14.57116032	14.79202747	15.30042362	14.76828766					-1		cellular component organization;cellular component organization or biogenesis;cellular localization;cellular macromolecule localization;cellular process;chloroplast organization;localization;macromolecule localization;organelle organization;plastid organization;protein insertion into membrane;protein localization;protein localization to chloroplast;protein localization to organelle;thylakoid membrane organization	membrane insertase activity	chloroplast;chloroplast thylakoid;chloroplast thylakoid membrane;cytoplasm;intracellular anatomical structure;intracellular membrane-bounded organelle;intracellular organelle;membrane;membrane-bounded organelle;organelle;organelle subcompartment;photosynthetic membrane;plastid;plastid thylakoid;plastid thylakoid membrane;thylakoid;thylakoid membrane	60KD_IMP	GO:0006996;GO:0008104;GO:0008150;GO:0009657;GO:0009658;GO:0009987;GO:0010027;GO:0016043;GO:0033036;GO:0033365;GO:0034613;GO:0051179;GO:0051205;GO:0051641;GO:0070727;GO:0071840;GO:0072598	GO:0032977	GO:0005575;GO:0005622;GO:0005737;GO:0009507;GO:0009534;GO:0009535;GO:0009536;GO:0009579;GO:0016020;GO:0031976;GO:0031984;GO:0034357;GO:0042651;GO:0043226;GO:0043227;GO:0043229;GO:0043231;GO:0055035	tr|A0A314LE52|A0A314LE52_NICAT Albino3-like protein 1, chloroplastic OS=Nicotiana attenuata OX=49451 GN=ALB3L1 PE=3 SV=1	ko02024,ko03060,ko03070,map02024,map03060,map03070	Albino3-like protein 1, chloroplastic	Nicotiana benthamiana		Nbe.v1.1.chr16g13210.1	cellular_component	GO:0005575					Niben101Scf02949g00001.1			10	9	9	18.2	16.9	16.9	61.024	0	82.425	16469000	29	156	2	0.539351607	0.410294737	0.812130133	1.14243398	Nbe.v1.s00180g13210	Nbe.v1.s00180g13210	3871	AT1G24490	AT1G24490.1	ALB3L1	ALB4
12.02169418	10.99240589	11.04496765	10.73352146	11.24031639	10.91600609	10.6417551	10.73781204	11.42445946	12.94539356	9.416759491	10.24379539	11.14030743	11.79773426	10.58343697	10.98408699	9.390810013	9.713329315					-1					B3				tr|A0A1S3Y3I5|A0A1S3Y3I5_TOBAC uncharacterized protein LOC107771625 OS=Nicotiana tabacum OX=4097 GN=LOC107771625 PE=4 SV=1	-	uncharacterized protein LOC107771625	Nicotiana benthamiana		Nbe.v1.1.chr16g13290.1							Niben101Scf04063g00014.1			10	6	6	8.9	5.9	5.9	135.53	0	23.214	916680	61	13	18	NaN	1	0	NaN	Nbe.v1.s00180g13290	Nbe.v1.s00180g13290	3872	AT4G00930	AT4G00930.5	LOC107771625	CIP4.1
15.45920753	16.10361481	13.17386436	13.49972153	15.72037792	15.47598648	16.30251312	16.25510216	11.31302547	11.13016319	15.02379799	14.63922787	16.29915428	16.32621956	12.30289555	12.69274616	14.7910614	14.82937622					-1		amide metabolic process;cellular metabolic process;cellular process;macromolecule metabolic process;metabolic process;organonitrogen compound metabolic process;peptide metabolic process;primary metabolic process;protein metabolic process;proteolysis	catalytic activity;catalytic activity, acting on a protein;endopeptidase activity;hydrolase activity;metalloendopeptidase activity;metallopeptidase activity;peptidase activity	chloroplast;chloroplast envelope;chloroplast thylakoid;cytoplasm;intracellular anatomical structure;intracellular membrane-bounded organelle;intracellular organelle;membrane-bounded organelle;organelle;organelle envelope;organelle subcompartment;plastid;plastid envelope;plastid thylakoid;thylakoid	-	GO:0006508;GO:0006518;GO:0008150;GO:0008152;GO:0009987;GO:0019538;GO:0043170;GO:0043603;GO:0044237;GO:0044238;GO:1901564	GO:0003674;GO:0003824;GO:0004175;GO:0004222;GO:0008233;GO:0008237;GO:0016787;GO:0070011;GO:0140096	GO:0005575;GO:0005622;GO:0005737;GO:0009507;GO:0009526;GO:0009534;GO:0009536;GO:0009579;GO:0009941;GO:0031967;GO:0031976;GO:0031984;GO:0043226;GO:0043227;GO:0043229;GO:0043231	tr|A0A1J6HY21|A0A1J6HY21_NICAT Protein hhl1, chloroplastic OS=Nicotiana attenuata OX=49451 GN=HHL1 PE=4 SV=1	-	Protein hhl1, chloroplastic	Nicotiana benthamiana		Nbe.v1.1.chr15g39760.1;Nbe.v1.1.chr16g13520.1	cellular_component	GO:0005575	molecular_function	GO:0003674			Niben101Scf08806g01007.1;Niben101Scf13360g00001.1	+	OOPS_XL_OOPS_NOXL	6	6	6	35.5	35.5	35.5	25.92	0	172.45	16452000	13	221	2	3.368397053	0.00115	2.727901936	6.31712486	Nbe.v1.s00180g13520;Nbe.v1.s00210g07410	Nbe.v1.s00180g13520;Nbe.v1.s00210g07410	3873	AT1G67700	AT1G67700.5	HHL1	AT1G67700
18.49173546	18.21849632	12.53418159	10.13713837	14.75306034	14.99271679	18.21982002	18.21873283	13.19076633	11.65983391	15.56203365	15.25955963	18.18238449	18.22383118	13.05073261	10.88591003	14.30470753	14.17928696					-1		anatomical structure development;androecium development;anther development;anther wall tapetum development;biological regulation;carbohydrate metabolic process;chemical homeostasis;developmental process;developmental process involved in reproduction;floral organ development;floral whorl development;flower development;gametophyte development;glucose metabolic process;glycolytic process;homeostatic process;intracellular amino acid homeostasis;metabolic process;monoatomic anion homeostasis;monoatomic ion homeostasis;multicellular organism development;multicellular organismal process;phyllome development;plant organ development;pollen development;post-embryonic development;primary metabolic process;primary root development;regulation of biological quality;reproductive process;reproductive shoot system development;reproductive structure development;reproductive system development;response to chemical;response to cytokinin;response to endogenous stimulus;response to hormone;response to stimulus;root development;root system development;shoot system development;stamen development;system development	catalytic activity;binding;cation binding;copper ion binding;glyceraldehyde-3-phosphate dehydrogenase (NAD(P)+) (phosphorylating) activity;glyceraldehyde-3-phosphate dehydrogenase (NAD+) (phosphorylating) activity;ion binding;metal ion binding;NAD binding;NAD binding;NADP binding;oxidoreductase activity;oxidoreductase activity, acting on the aldehyde or oxo group of donors;oxidoreductase activity, acting on the aldehyde or oxo group of donors, NAD or NADP as acceptor;transition metal ion binding;zinc ion binding	cytoplasm;cytosol;intracellular anatomical structure;intracellular membrane-bounded organelle;intracellular organelle;membrane;membrane-bounded organelle;organelle;plastid	Gp_dh_C,Gp_dh_N	GO:0003006;GO:0005975;GO:0006006;GO:0006096;GO:0007275;GO:0008150;GO:0008152;GO:0009555;GO:0009719;GO:0009725;GO:0009735;GO:0009791;GO:0009908;GO:0022414;GO:0022622;GO:0032501;GO:0032502;GO:0042221;GO:0042592;GO:0044238;GO:0048229;GO:0048364;GO:0048367;GO:0048437;GO:0048438;GO:0048443;GO:0048466;GO:0048608;GO:0048653;GO:0048658;GO:0048731;GO:0048827;GO:0048856;GO:0048878;GO:0050801;GO:0050896;GO:0055081;GO:0061458;GO:0065007;GO:0065008;GO:0080022;GO:0080144;GO:0090567;GO:0099402	GO:0003674;GO:0003824;GO:0004365;GO:0005488;GO:0005507;GO:0008270;GO:0016491;GO:0016620;GO:0016903;GO:0043167;GO:0043169;GO:0043891;GO:0046872;GO:0046914;GO:0050661;GO:0051287	GO:0005575;GO:0005622;GO:0005737;GO:0005829;GO:0009536;GO:0016020;GO:0043226;GO:0043227;GO:0043229;GO:0043231	tr|A0A1S3YHB5|A0A1S3YHB5_TOBAC Glyceraldehyde-3-phosphate dehydrogenase OS=Nicotiana tabacum OX=4097 GN=LOC107776287 PE=3 SV=1;tr|A0A1U7VVC4|A0A1U7VVC4_NICSY Glyceraldehyde-3-phosphate dehydrogenase OS=Nicotiana sylvestris OX=4096 GN=LOC104217736 PE=3 SV=1;tr|B3F8I0|B3F8I0_NICLS Glyceraldehyde-3-phosphate dehydrogenase OS=Nicotiana langsdorffii x Nicotiana sanderae OX=164110 PE=2 SV=1	ko00010,ko00710,ko01100,ko01110,ko01120,ko01130,ko01200,ko01230,ko04066,ko05010,map00010,map00710,map01100,map01110,map01120,map01130,map01200,map01230,map04066,map05010	Glyceraldehyde-3-phosphate dehydrogenase	Nicotiana benthamiana		Nbe.v1.1.chr08g20460.1;Nbe.v1.1.chr11g06880.1;Nbe.v1.1.chr16g13710.1;Nbe.v1.1.chr18g26010.1	cellular_component	GO:0005575	molecular_function	GO:0003674			Niben101Scf12280g01013.1	+	OOPS_XL_OOPS_NOXL	21	21	0	76.5	76.5	0	36.994	0	323.31	84116000	20	474	3	2.938020726	0.003361217	2.932133675	5.342372791	Nbe.v1.s00180g13710;Nbe.v1.s00110g26010;Nbe.v1.s00080g20460;Nbe.v1.s00170g06880	Nbe.v1.s00180g13710	3874	AT1G13440;AT1G16300;AT3G04120	AT1G13440.1;AT1G16300.1;AT3G04120.1	-;LOC104217736;LOC107776287	GAPC1;GAPC2;GAPCP-2
12.32891083	12.59026051	15.78202534	15.48645782	12.56018925	13.36864281	11.18859482	12.25621796	10.979249	12.10879421	11.60279179	13.4550705	10.36217117	11.70475101	17.11410904	17.09836197	15.46715927	14.64007568					-1		biological regulation;cellular metabolic process;cellular process;macromolecule metabolic process;macromolecule modification;metabolic process;organonitrogen compound metabolic process;phosphate-containing compound metabolic process;phosphorus metabolic process;phosphorylation;primary metabolic process;protein metabolic process;protein modification process;protein phosphorylation;regulation of biological process;regulation of cell cycle;regulation of cellular process;regulation of gene expression;regulation of macromolecule metabolic process;regulation of metabolic process;regulation of mitotic cell cycle	catalytic activity;ATP binding;catalytic activity, acting on a protein;catalytic activity, acting on a protein";cyclin-dependent protein kinase activity;cyclin-dependent protein serine/threonine kinase activity;kinase activity;phosphotransferase activity, alcohol group as acceptor;protein kinase activity;protein serine/threonine kinase activity;transferase activity;transferase activity, transferring phosphorus-containing groups	intracellular anatomical structure;intracellular membrane-bounded organelle;intracellular organelle;membrane-bounded organelle;nucleus;organelle	Pkinase	GO:0006464;GO:0006468;GO:0006793;GO:0006796;GO:0007346;GO:0008150;GO:0008152;GO:0009987;GO:0010468;GO:0016310;GO:0019222;GO:0019538;GO:0036211;GO:0043170;GO:0043412;GO:0044237;GO:0044238;GO:0044267;GO:0050789;GO:0050794;GO:0051726;GO:0060255;GO:0065007;GO:1901564	GO:0003674;GO:0003824;GO:0004672;GO:0004674;GO:0004693;GO:0005524;GO:0016301;GO:0016740;GO:0016772;GO:0016773;GO:0097472;GO:0140096	GO:0005575;GO:0005622;GO:0005634;GO:0043226;GO:0043227;GO:0043229;GO:0043231	tr|A0A1J6IRW9|A0A1J6IRW9_NICAT cyclin-dependent kinase OS=Nicotiana attenuata OX=49451 GN=CDKG-2_1 PE=3 SV=1;tr|A0A1S4B0A9|A0A1S4B0A9_TOBAC cyclin-dependent kinase OS=Nicotiana tabacum OX=4097 GN=LOC107803236 PE=3 SV=1	-	cyclin-dependent kinase	Nicotiana benthamiana		Nbe.v1.1.chr10g16630.1;Nbe.v1.1.chr12g16880.1;Nbe.v1.1.chr16g13750.1	cellular_component	GO:0005575	molecular_function	GO:0003674	cellular protein modification process	GO:0006464	Niben101Ctg14514g00003.1;Niben101Scf01848g02014.1;Niben101Scf04905g03009.1			15	15	8	21.3	21.3	13.3	83.671	0	82.071	32147000	46	248	8	0.47770943	0.449873518	-1.245844682	-1.033727718	Nbe.v1.s00180g13750;Nbe.v1.s00070g16880;Nbe.v1.s00050g16630	Nbe.v1.s00180g13750	3875	AT1G67580	AT1G67580.2	CDKG-2_1;LOC107803236	AT1G67580
13.17181301	12.33396626	10.49992657	12.90205479	10.58756828	9.765072823	10.57773685	11.6790781	10.61569309	10.66178226	9.707859039	11.89807224	11.34693241	11.34816551	9.159085274	13.73153114	12.98571777	12.51744843					-1		RNA splicing, via transesterification reactions;amide transport;anatomical structure development;anatomical structure maturation;anatomical structure morphogenesis;biological regulation;cell development;cell differentiation;cell growth;cell maturation;cellular developmental process;cellular localization;cellular macromolecule localization;cellular metabolic process;cellular process;cellular response to chemical stimulus;cellular response to dsRNA;cellular response to nitrogen compound;cellular response to organic cyclic compound;cellular response to stimulus;defense response;defense response to fungus;defense response to other organism;developmental cell growth;developmental growth;developmental growth involved in morphogenesis;developmental maturation;developmental process;developmental process involved in reproduction;embryo development;embryo development ending in seed dormancy;epigenetic regulation of gene expression;establishment of localization;establishment of localization in cell;establishment of protein localization;establishment of RNA localization;fruit development;gene expression;growth;immune response;immune system process;innate immune response;intracellular protein transport;intracellular transport;localization;macromolecule localization;macromolecule metabolic process;metabolic process;miRNA processing;miRNA-mediated post-transcriptional gene silencing;mRNA 3'-end processing;mRNA export from nucleus;mRNA metabolic process;mRNA processing;mRNA splicing, via spliceosome;mRNA splicing, via spliceosome;mRNA transport;multicellular organism development;multicellular organismal process;negative regulation of biological process;negative regulation of gene expression;negative regulation of macromolecule metabolic process;negative regulation of metabolic process;nitrogen compound transport;nuclear export;nuclear transport;nucleic acid metabolic process;nucleic acid transport;nucleobase-containing compound metabolic process;nucleobase-containing compound transport;nucleocytoplasmic transport;pattern specification process;peptide transport;plant epidermal cell differentiation;plant epidermis development;plant organ development;plant organ morphogenesis;positive regulation of biological process;positive regulation of cellular metabolic process;positive regulation of cellular process;positive regulation of gene expression;positive regulation of macromolecule metabolic process;positive regulation of metabolic process;positive regulation of nucleobase-containing compound metabolic process;positive regulation of RNA metabolic process;positive regulation of RNA splicing;post-embryonic development;post-transcriptional gene silencing;post-transcriptional regulation of gene expression;primary metabolic process;primary miRNA processing;protein export from nucleus;protein localization;protein transport;protein-containing complex localization;regionalization;regulation of biological process;regulation of cellular metabolic process;regulation of cellular process;regulation of gene expression;regulation of macromolecule metabolic process;regulation of metabolic process;regulation of nucleobase-containing compound metabolic process;regulation of primary metabolic process;regulation of RNA metabolic process;regulation of RNA splicing;regulatory ncRNA processing;regulatory ncRNA-mediated gene silencing;regulatory ncRNA-mediated post-transcriptional gene silencing;reproductive process;reproductive structure development;reproductive system development;response to biotic stimulus;response to chemical;response to dsRNA;response to external biotic stimulus;response to external stimulus;response to fungus;response to nitrogen compound;response to organic cyclic compound;response to other organism;response to stimulus;response to stress;ribonucleoprotein complex localization;RNA 3'-end processing;RNA export from nucleus;RNA localization;RNA metabolic process;RNA processing;RNA splicing;RNA splicing, via transesterification reactions with bulged adenosine as nucleophile;RNA transport;root development;root epidermal cell differentiation;root hair cell development;root hair cell differentiation;root hair elongation;root morphogenesis;root system development;seed development;system development;tissue development;transport;trichoblast differentiation;trichoblast maturation;xylem and phloem pattern formation	nucleic acid binding;3'-5' RNA helicase activity;ATP binding;ATP hydrolysis activity;ATP-dependent activity, acting on RNA;binding;catalytic activity;catalytic activity, acting on RNA;helicase activity;heterocyclic compound binding;hydrolase activity;hydrolase activity, acting on acid anhydrides;hydrolase activity, acting on acid anhydrides, in phosphorus-containing anhydrides;organic cyclic compound binding;pyrophosphatase activity;ribonucleoside triphosphate phosphatase activity;RNA binding;RNA helicase activity	catalytic complex;catalytic step 2 spliceosome;cytoplasm;intracellular anatomical structure;intracellular membrane-bounded organelle;intracellular organelle;intracellular organelle lumen;membrane-bounded organelle;membrane-enclosed lumen;nuclear lumen;nucleoplasm;nucleus;organelle;organelle lumen;protein-containing complex;ribonucleoprotein complex;spliceosomal complex	DEAD,HA2,Helicase_C,OB_NTP_bind	GO:0000375;GO:0000377;GO:0000398;GO:0002376;GO:0003002;GO:0003006;GO:0006139;GO:0006396;GO:0006397;GO:0006403;GO:0006405;GO:0006406;GO:0006611;GO:0006810;GO:0006886;GO:0006913;GO:0006950;GO:0006952;GO:0006955;GO:0007275;GO:0007389;GO:0008104;GO:0008150;GO:0008152;GO:0008380;GO:0009605;GO:0009607;GO:0009620;GO:0009653;GO:0009790;GO:0009791;GO:0009793;GO:0009814;GO:0009817;GO:0009888;GO:0009892;GO:0009893;GO:0009987;GO:0010015;GO:0010051;GO:0010053;GO:0010054;GO:0010154;GO:0010467;GO:0010468;GO:0010604;GO:0010605;GO:0010608;GO:0010628;GO:0010629;GO:0014070;GO:0015031;GO:0015833;GO:0015931;GO:0016049;GO:0016070;GO:0016071;GO:0016246;GO:0016441;GO:0019219;GO:0019222;GO:0021700;GO:0022414;GO:0022622;GO:0030154;GO:0031047;GO:0031053;GO:0031123;GO:0031124;GO:0031323;GO:0031325;GO:0031503;GO:0032501;GO:0032502;GO:0033036;GO:0033120;GO:0034613;GO:0035194;GO:0035195;GO:0035196;GO:0040007;GO:0040029;GO:0042221;GO:0042886;GO:0043170;GO:0043207;GO:0043331;GO:0043484;GO:0044237;GO:0044238;GO:0045087;GO:0045184;GO:0045935;GO:0046907;GO:0048316;GO:0048364;GO:0048468;GO:0048469;GO:0048518;GO:0048519;GO:0048522;GO:0048588;GO:0048589;GO:0048608;GO:0048731;GO:0048764;GO:0048765;GO:0048767;GO:0048856;GO:0048869;GO:0050657;GO:0050658;GO:0050789;GO:0050794;GO:0050832;GO:0050896;GO:0051028;GO:0051168;GO:0051169;GO:0051179;GO:0051234;GO:0051236;GO:0051252;GO:0051254;GO:0051641;GO:0051649;GO:0051707;GO:0051716;GO:0060255;GO:0060560;GO:0061458;GO:0065007;GO:0070727;GO:0070887;GO:0070918;GO:0071166;GO:0071359;GO:0071407;GO:0071695;GO:0071705;GO:0080090;GO:0080147;GO:0090304;GO:0090558;GO:0090627;GO:0098542;GO:0099402;GO:1901698;GO:1901699;GO:1905392	GO:0003674;GO:0003676;GO:0003723;GO:0003724;GO:0003824;GO:0004004;GO:0004386;GO:0005488;GO:0005524;GO:0008026;GO:0008186;GO:0016462;GO:0016787;GO:0016817;GO:0016818;GO:0016887;GO:0017111;GO:0034458;GO:0042623;GO:0097159;GO:0140098;GO:1901363	GO:0005575;GO:0005622;GO:0005634;GO:0005654;GO:0005681;GO:0005737;GO:0031974;GO:0031981;GO:0032991;GO:0043226;GO:0043227;GO:0043229;GO:0043231;GO:0043233;GO:0070013;GO:0071013;GO:1902494;GO:1990904	tr|A0A314L793|A0A314L793_NICAT RNA helicase OS=Nicotiana attenuata OX=49451 GN=CUV_0 PE=4 SV=1	ko03040,map03040	RNA helicase	Nicotiana benthamiana		Nbe.v1.1.chr15g40280.1;Nbe.v1.1.chr16g14200.1	cellular_component	GO:0005575	molecular_function	GO:0003674			Niben101Scf00200g00021.1;Niben101Scf09618g00008.1			8	8	8	10	10	10	144.12	0	54.145	3056500	64	33	13	0.0067814	0.989198646	-0.018055757	-0.019926995	Nbe.v1.s00180g14200;Nbe.v1.s00210g07930	Nbe.v1.s00180g14200	3876	AT5G13010	AT5G13010.1	CUV_0	EMB3011
12.95614052	12.22857475	10.04793072	10.68373203	10.38641739	10.67647648	13.22766113	13.01953888	11.4000082	12.33828735	9.641996384	10.22828007	13.85593891	13.43671131	10.70044613	9.421168327	9.957974434	9.506355286					-1		anatomical structure development;biological regulation;cellular component organization;cellular component organization or biogenesis;cellular process;developmental growth;developmental process;developmental vegetative growth;gametophyte development;growth;lipid droplet organization;multicellular organism development;multicellular organismal process;organelle organization;pollen development;positive regulation of biological process;positive regulation of growth;positive regulation of response to stimulus;positive regulation of response to water deprivation;regulation of biological process;regulation of growth;regulation of response to stimulus;regulation of response to stress;regulation of response to water deprivation		cytoplasm;endomembrane system;endoplasmic reticulum;intracellular anatomical structure;intracellular membrane-bounded organelle;intracellular non-membrane-bounded organelle;intracellular organelle;lipid droplet;membrane-bounded organelle;non-membrane-bounded organelle;organelle;vacuole	REF	GO:0006996;GO:0007275;GO:0008150;GO:0009555;GO:0009987;GO:0016043;GO:0032501;GO:0032502;GO:0034389;GO:0040007;GO:0040008;GO:0045927;GO:0048229;GO:0048518;GO:0048583;GO:0048584;GO:0048589;GO:0048856;GO:0050789;GO:0065007;GO:0071840;GO:0080134;GO:0080186;GO:1902584;GO:2000070		GO:0005575;GO:0005622;GO:0005737;GO:0005773;GO:0005783;GO:0005811;GO:0012505;GO:0043226;GO:0043227;GO:0043228;GO:0043229;GO:0043231;GO:0043232	tr|A0A1S4B436|A0A1S4B436_TOBAC REF/SRPP-like protein At1g67360 OS=Nicotiana tabacum OX=4097 GN=LOC107804268 PE=3 SV=1	-	REF/SRPP-like protein At1g67360	Nicotiana benthamiana		Nbe.v1.1.chr15g40380.1;Nbe.v1.1.chr16g14410.1	cellular_component	GO:0005575					Niben101Scf05346g05001.1;Niben101Scf05621g05004.1			8	8	8	42.6	42.6	42.6	25.02	0	54.988	2708000	14	44	13	NaN	1	0	NaN	Nbe.v1.s00180g14410;Nbe.v1.s00210g08030	Nbe.v1.s00180g14410;Nbe.v1.s00210g08030	3877	AT1G67360	AT1G67360.2	LOC107804268	AT1G67360
17.10901451	16.08603287	19.92269707	19.57710457	18.09192085	18.21584511	16.32284355	15.67245293	19.57859802	19.57523918	18.92340851	19.75792313	16.13895226	16.16496658	18.25750732	18.47907829	18.32122421	18.28541183					-1		anatomical structure development;cuticle development;defense response;defense response to fungus;defense response to other organism;developmental process;establishment of localization;lipid localization;lipid transport;localization;macromolecule localization;multicellular organism development;multicellular organismal process;response to biotic stimulus;response to external biotic stimulus;response to external stimulus;response to fungus;response to other organism;response to stimulus;response to stress;transport	binding;lipid binding	cell periphery;cell wall;cytoplasm;endomembrane system;endoplasmic reticulum;external encapsulating structure;Golgi apparatus;intracellular anatomical structure;intracellular membrane-bounded organelle;intracellular organelle;membrane;membrane-bounded organelle;organelle;plant-type cell wall;plasma membrane;side of membrane	LTP_2	GO:0006810;GO:0006869;GO:0006950;GO:0006952;GO:0007275;GO:0008150;GO:0009605;GO:0009607;GO:0009620;GO:0010876;GO:0032501;GO:0032502;GO:0033036;GO:0042335;GO:0043207;GO:0048856;GO:0050832;GO:0050896;GO:0051179;GO:0051234;GO:0051707;GO:0098542	GO:0003674;GO:0005488;GO:0008289	GO:0005575;GO:0005618;GO:0005622;GO:0005737;GO:0005783;GO:0005794;GO:0005886;GO:0009505;GO:0012505;GO:0016020;GO:0030312;GO:0043226;GO:0043227;GO:0043229;GO:0043231;GO:0071944;GO:0098552	tr|A0A1U7WS15|A0A1U7WS15_NICSY non-specific lipid transfer protein GPI-anchored 1 OS=Nicotiana sylvestris OX=4096 GN=LOC104231422 PE=4 SV=1	-	non-specific lipid transfer protein GPI-anchored 1	Nicotiana benthamiana		Nbe.v1.1.chr16g14610.1	cellular_component	GO:0005575	molecular_function	GO:0003674	transport	GO:0006810	Niben101Scf05950g01001.1			11	11	1	57.8	57.8	17.3	19.054	0	323.31	227800000	14	734	0	0.889385321	0.233107143	-0.632415136	-1.655407207	Nbe.v1.s00180g14610	Nbe.v1.s00180g14610	3878	AT1G27950	AT1G27950.1	LOC104231422	LTPG1
12.56091785	12.12778854	11.08476639	10.58773327	11.70033169	10.88564491	11.21942329	11.28099251	10.67482853	10.87105751	10.92176151	10.66798878	11.29487896	10.87157822	10.70585251	9.170256615	9.130501747	11.40496159					-1		regulation of DNA-templated transcription	binding;heterocyclic compound binding;metal ion binding;mRNA binding;nucleic acid binding;organic cyclic compound binding;RNA binding;transcription coregulator activity	cytoplasm;nucleus	zf-RanBP	GO:0006355	GO:0003674;GO:0003676;GO:0003712;GO:0003723;GO:0003729;GO:0005488;GO:0046872;GO:0097159;GO:1901363	GO:0005634;GO:0005737	tr|A0A314KSI3|A0A314KSI3_NICAT Ranbp2-type zinc finger protein OS=Nicotiana attenuata OX=49451 GN=A4A49_30977 PE=4 SV=1	-	Ranbp2-type zinc finger protein	Nicotiana benthamiana		Nbe.v1.1.chr16g15040.1	nucleus	GO:0005634	molecular_function	GO:0003674			Niben101Scf00366g10005.1			3	1	1	13.8	4.2	4.2	30.656	0.00080429	4.3661	1595800	10	15	18	NaN	1	0	NaN	Nbe.v1.s00180g15040	Nbe.v1.s00180g15040	3879	AT1G67325	AT1G67325.1	A4A49_30977	AT1G67325
11.48794556	12.26716137	10.17737389	10.63933468	10.5939045	10.85357666	11.12178802	11.72319126	10.9919014	10.40619469	10.01323318	12.63569546	10.49075794	11.43136311	12.81217766	10.40613747	9.408745766	11.38926888					-1				mitochondrion	PPR,PPR_3			GO:0005739	tr|A0A1S4B2X4|A0A1S4B2X4_TOBAC pentatricopeptide repeat-containing protein At1g80270, mitochondrial-like OS=Nicotiana tabacum OX=4097 GN=LOC107803918 PE=3 SV=1	-	pentatricopeptide repeat-containing protein At1g80270, mitochondrial-like	Nicotiana benthamiana		Nbe.v1.1.chr16g15890.1	mitochondrion	GO:0005739					Niben101Scf01301g00008.1			13	4	4	24	9.6	9.6	70.157	0	26.381	1358600	42	25	16	0.05284374	0.884241993	-0.089782556	-0.147881446	Nbe.v1.s00180g15890	Nbe.v1.s00180g15890	3880	AT1G80270	AT1G80270.5	LOC107803918	PPR596
12.18324757	14.79406071	10.03814602	9.689916611	17.63842201	16.57284737	13.32530499	11.72721863	11.83112717	11.86581612	16.94317818	17.07744217	10.78427982	13.56236172	12.13465118	11.94280815	15.4512434	16.39060593					-1		cytoplasmic translation	RNA binding;structural constituent of ribosome	ribonucleoprotein complex;ribosome	Ribosomal_L22e	GO:0002181	GO:0003723;GO:0003735	GO:0005840;GO:1990904	tr|A0A1S4BSU3|A0A1S4BSU3_TOBAC 60S ribosomal protein L22-2-like OS=Nicotiana tabacum OX=4097 GN=LOC107811461 PE=3 SV=1	ko03010,map03010	60S ribosomal protein L22-2-like	Nicotiana benthamiana	RPL22	Nbe.v1.1.chr16g16200.1	ribosome	GO:0005840	RNA binding	GO:0003723			Niben101Scf04432g04004.1	+	OOPS_XL_OOPS_NOXL	7	2	2	54.3	18.1	18.1	14.265	0	89.14	14302000	6	84	7	5.429309858	0	5.428545634	10.11969094	Nbe.v1.s00180g16200	Nbe.v1.s00180g16200	3882	AT3G05560	AT3G05560.3	LOC107811461	AT3G05560
11.93862534	11.77074051	14.66322422	13.67109871	12.47444153	14.01819992	11.52583981	12.30760193	11.10399246	11.16040421	12.93177128	13.29634285	10.69440842	10.91868877	15.74675083	15.91928196	14.85135841	14.79750919					-1					SMAP				tr|A0A1J6IVZ5|A0A1J6IVZ5_NICAT Small acidic protein-like domain-containing protein OS=Nicotiana attenuata OX=49451 GN=A4A49_34829 PE=4 SV=1	-	Small acidic protein-like domain-containing protein	Nicotiana benthamiana		Nbe.v1.1.chr16g16420.1							Niben101Scf09068g02005.1			13	5	5	33.3	16.7	16.7	55.717	0	323.31	18171000	21	234	8	0.006080143	0.990417136	0.017478466	0.01805558	Nbe.v1.s00180g16420	Nbe.v1.s00180g16420	3884	AT3G56720	AT3G56720.2	A4A49_34829	AT3G56720
13.79918003	11.85377216	10.9990263	9.940947533	12.01925564	9.654651642	14.29454899	14.14226627	11.6779213	11.19119072	10.43143845	10.61553383	14.20960522	14.02366734	9.826612473	9.369011879	10.49301338	9.906249046					-1		fatty acid biosynthetic process;lipid oxidation;metabolic process;oxylipin biosynthetic process	catalytic activity;dioxygenase activity;linoleate 13S-lipoxygenase activity;linoleate 9S-lipoxygenase activity;metal ion binding;oxidoreductase activity;oxidoreductase activity, acting on single donors with incorporation of molecular oxygen;oxidoreductase activity, acting on single donors with incorporation of molecular oxygen, incorporation of two atoms of oxygen	cytoplasm;intracellular anatomical structure	Lipoxygenase,PLAT	GO:0006633;GO:0008150;GO:0008152;GO:0031408;GO:0034440	GO:0003674;GO:0003824;GO:0016165;GO:0016491;GO:0016701;GO:0016702;GO:0046872;GO:0051213;GO:1990136	GO:0005575;GO:0005622;GO:0005737	tr|A0A1U7XKX5|A0A1U7XKX5_NICSY Lipoxygenase OS=Nicotiana sylvestris OX=4096 GN=LOC104235514 PE=3 SV=1	ko00591,ko00592,ko01100,ko01110,map00591,map00592,map01100,map01110	Lipoxygenase	Nicotiana benthamiana		Nbe.v1.1.chr16g16470.1	cellular_component	GO:0005575	molecular_function	GO:0003674	biological_process	GO:0008150	Niben101Scf06364g00003.1			8	7	7	12.4	11.6	11.6	97.247	0	19.323	1389600	47	21	13	NaN	1	0	NaN	Nbe.v1.s00180g16470	Nbe.v1.s00180g16470	3885	AT1G55020	AT1G55020.1	LOC104235514	LOX1
12.83965206	12.074049	9.704982758	10.67845631	9.452997208	9.738954544	11.28978729	11.19420052	10.99787045	12.82591057	10.88929272	11.04586601	10.57329559	11.2264204	11.10452271	11.4523077	9.332312584	10.97751427					-1		translation	structural constituent of ribosome	chloroplast;chloroplast envelope;chloroplast stroma;cytoplasm;intracellular anatomical structure;intracellular membrane-bounded organelle;intracellular organelle;membrane;membrane-bounded organelle;organelle;organelle envelope;plastid;plastid envelope;plastid stroma;ribonucleoprotein complex;ribosome	Ribosomal_L3	GO:0006412	GO:0003735	GO:0005575;GO:0005622;GO:0005737;GO:0005840;GO:0009507;GO:0009526;GO:0009532;GO:0009536;GO:0009570;GO:0009941;GO:0016020;GO:0031967;GO:0043226;GO:0043227;GO:0043229;GO:0043231;GO:1990904	tr|A0A1S4ATF8|A0A1S4ATF8_TOBAC 50S ribosomal protein L3, chloroplastic OS=Nicotiana tabacum OX=4097 GN=LOC107801195 PE=3 SV=1	ko03010,map03010	50S ribosomal protein L3, chloroplastic	Nicotiana benthamiana		Nbe.v1.1.chr16g17460.1	cellular_component	GO:0005575			translation	GO:0006412	Niben101Scf05816g00001.1			9	1	1	40.5	4.4	4.4	29.991	0.0002942	6.4434	2027100	17	30	18	NaN	1	0	NaN	Nbe.v1.s00180g17460	Nbe.v1.s00180g17460	3887	AT2G43030	AT2G43030.1	LOC107801195	AT2G43030
10.86851025	11.54238129	10.81477833	11.45964527	8.744158745	10.10203743	10.67504406	11.5029974	10.90917301	11.47732258	10.36962891	9.91204071	11.0953846	11.47643375	11.25693035	10.46053314	11.0444603	10.76400375					-1		carboxylic acid metabolic process;cellular metabolic process;cellular process;dicarboxylic acid metabolic process;malate metabolic process;metabolic process;monocarboxylic acid metabolic process;organic acid metabolic process;oxoacid metabolic process;pyruvate metabolic process;response to abiotic stimulus;response to osmotic stress;response to salt stress;response to stimulus;response to stress;small molecule metabolic process	nucleotide binding;adenyl nucleotide binding;adenyl ribonucleotide binding;anion binding;ATP binding;binding;carbohydrate derivative binding;catalytic activity;cation binding;cobalt ion binding;heterocyclic compound binding;identical protein binding;ion binding;malate dehydrogenase (decarboxylating) (NAD+) activity;malate dehydrogenase activity;malic enzyme activity;metal ion binding;NAD binding;nucleoside phosphate binding;organic cyclic compound binding;oxidoreductase activity;oxidoreductase activity, acting on CH-OH group of donors;oxidoreductase activity, acting on the CH-OH group of donors, NAD or NADP as acceptor;protein binding;protein dimerization activity;protein homodimerization activity;purine nucleotide binding;purine ribonucleoside triphosphate binding;purine ribonucleotide binding;ribonucleotide binding;small molecule binding;transition metal ion binding;zinc ion binding	chloroplast;cytoplasm;cytosol;intracellular anatomical structure;intracellular membrane-bounded organelle;intracellular organelle;intracellular organelle lumen;membrane-bounded organelle;membrane-enclosed lumen;mitochondrial matrix;mitochondrion;organelle;organelle lumen;plastid	Malic_M,malic	GO:0006082;GO:0006090;GO:0006108;GO:0006950;GO:0006970;GO:0008150;GO:0008152;GO:0009628;GO:0009651;GO:0009987;GO:0019752;GO:0032787;GO:0043436;GO:0043648;GO:0044237;GO:0044281;GO:0050896	GO:0000166;GO:0003674;GO:0003824;GO:0004470;GO:0004471;GO:0005488;GO:0005515;GO:0005524;GO:0008270;GO:0016491;GO:0016614;GO:0016615;GO:0016616;GO:0017076;GO:0030554;GO:0032553;GO:0032555;GO:0032559;GO:0035639;GO:0036094;GO:0042802;GO:0042803;GO:0043167;GO:0043168;GO:0043169;GO:0046872;GO:0046914;GO:0046983;GO:0050897;GO:0051287;GO:0097159;GO:0097367;GO:1901265;GO:1901363	GO:0005575;GO:0005622;GO:0005737;GO:0005739;GO:0005759;GO:0005829;GO:0009507;GO:0009536;GO:0031974;GO:0043226;GO:0043227;GO:0043229;GO:0043231;GO:0043233;GO:0070013	tr|A0A1J6I8D1|A0A1J6I8D1_NICAT Malic enzyme OS=Nicotiana attenuata OX=49451 GN=MAOM PE=3 SV=1	ko00620,ko00710,ko01100,ko01120,ko01200,map00620,map00710,map01100,map01120,map01200	Malic enzyme	Nicotiana benthamiana		Nbe.v1.1.chr16g17610.1;Nbe.v1.1.chr19g23090.1	cellular_component	GO:0005575	nucleotide binding	GO:0000166			Niben101Scf01681g14017.1;Niben101Scf01881g02014.1			2	2	2	3.8	3.8	3.8	70.173	0.0087741	2.9152	609400	33	2	18	NaN	1	0	NaN	Nbe.v1.s00180g17610;Nbe.v1.s00060g23090	Nbe.v1.s00180g17610;Nbe.v1.s00060g23090	1383	AT2G13560	AT2G13560.1	MAOM	NAD-ME1
11.97004032	11.3920536	9.521407127	9.935367584	8.757908821	10.45986652	10.94822216	11.78884029	10.10561562	10.72604275	8.458971977	10.15938377	14.11162472	13.51274014	9.474987984	10.73675537	10.64972687	11.11591053					-1		anatomical structure development;anatomical structure formation involved in morphogenesis;anatomical structure morphogenesis;assembly of actomyosin apparatus involved in cytokinesis;assembly of actomyosin apparatus involved in mitotic cytokinesis;biological regulation;cell cycle;cell cycle process;cell differentiation;cell division;cellular component assembly;cellular component biogenesis;cellular component organization;cellular component organization or biogenesis;cellular developmental process;cellular process;cellularization;cytokinesis;cytokinesis by cell plate formation;cytokinetic process;cytoskeleton organization;cytoskeleton-dependent cytokinesis;developmental process;developmental process involved in reproduction;endosperm cellularization;gametophyte development;generation of neurons;meiotic cell cycle;meiotic cell cycle process;microsporogenesis;microtubule cytoskeleton organization;microtubule-based process;mitotic cell cycle;mitotic cell cycle process;mitotic cytokinesis;mitotic cytokinetic process;multi-organism reproductive process;multicellular organism development;multicellular organismal process;nervous system development;neurogenesis;organelle organization;phragmoplast assembly;plant-type sporogenesis;pollen development;radial microtubular system formation;regulation of biological process;regulation of cell communication;regulation of cell development;regulation of cell differentiation;regulation of cell migration;regulation of cell motility;regulation of cell projection organization;regulation of cellular component organization;regulation of cellular metabolic process;regulation of cellular process;regulation of cellular response to stress;regulation of developmental process;regulation of intracellular signal transduction;regulation of JNK cascade;regulation of localization;regulation of locomotion;regulation of macromolecule metabolic process;regulation of MAPK cascade;regulation of metabolic process;regulation of multicellular organismal development;regulation of multicellular organismal process;regulation of nervous system development;regulation of neurogenesis;regulation of neuron differentiation;regulation of neuron migration;regulation of neuron projection development;regulation of p38MAPK cascade;regulation of phosphate metabolic process;regulation of phosphorus metabolic process;regulation of phosphorylation;regulation of plasma membrane bounded cell projection organization;regulation of primary metabolic process;regulation of protein kinase C signaling;regulation of protein metabolic process;regulation of protein modification process;regulation of protein phosphorylation;regulation of response to stimulus;regulation of response to stress;regulation of signal transduction;regulation of signaling;regulation of stress-activated MAPK cascade;regulation of stress-activated protein kinase signaling cascade;reproductive process;sexual reproduction;sexual sporulation;sporulation;system development	ATP binding;binding;cytoskeletal protein binding;microtubule binding;protein binding;protein kinase activity;tubulin binding	cell junction;cell-cell junction;cytoplasm;cytoskeleton;intracellular anatomical structure;intracellular non-membrane-bounded organelle;intracellular organelle;microtubule cytoskeleton;non-membrane-bounded organelle;organelle;phragmoplast;plasmodesma;preprophase band;spindle;symplast	Pkinase	GO:0000226;GO:0000278;GO:0000281;GO:0000910;GO:0000911;GO:0000912;GO:0000914;GO:0001932;GO:0003006;GO:0006996;GO:0007010;GO:0007017;GO:0007049;GO:0007275;GO:0007349;GO:0007399;GO:0008150;GO:0009555;GO:0009556;GO:0009653;GO:0009966;GO:0009987;GO:0010245;GO:0010342;GO:0010646;GO:0010975;GO:0016043;GO:0019220;GO:0019222;GO:0019953;GO:0022008;GO:0022402;GO:0022414;GO:0022607;GO:0023051;GO:0030154;GO:0030334;GO:0031323;GO:0031344;GO:0031399;GO:0032268;GO:0032501;GO:0032502;GO:0032506;GO:0032872;GO:0032879;GO:0034293;GO:0040012;GO:0042325;GO:0043408;GO:0043934;GO:0044085;GO:0044703;GO:0045595;GO:0045664;GO:0046328;GO:0048229;GO:0048236;GO:0048583;GO:0048646;GO:0048699;GO:0048731;GO:0048856;GO:0048869;GO:0050767;GO:0050789;GO:0050793;GO:0050794;GO:0051128;GO:0051174;GO:0051239;GO:0051246;GO:0051301;GO:0051321;GO:0051960;GO:0060255;GO:0060284;GO:0061640;GO:0065007;GO:0070302;GO:0071840;GO:0080090;GO:0080134;GO:0080135;GO:0090036;GO:0120035;GO:1900744;GO:1902407;GO:1902410;GO:1902531;GO:1903046;GO:1903047;GO:2000026;GO:2000145;GO:2001222	GO:0003674;GO:0004672;GO:0005488;GO:0005515;GO:0005524;GO:0008017;GO:0008092;GO:0015631	GO:0005575;GO:0005622;GO:0005737;GO:0005819;GO:0005856;GO:0005911;GO:0009506;GO:0009524;GO:0009574;GO:0015630;GO:0030054;GO:0043226;GO:0043228;GO:0043229;GO:0043232;GO:0055044	tr|A0A314KYR5|A0A314KYR5_NICAT Serinethreonine-protein kinase runkel OS=Nicotiana attenuata OX=49451 GN=RUK PE=4 SV=1	-	Serinethreonine-protein kinase runkel	Nicotiana benthamiana		Nbe.v1.1.chr16g17770.1;Nbe.v1.1.chr19g23120.1	cellular_component	GO:0005575	molecular_function	GO:0003674			Niben101Scf01681g12004.1;Niben101Scf02694g07005.1			2	2	2	1.6	1.6	1.6	147.09	0.0090156	2.9083	1111400	64	9	16	NaN	1	0	NaN	Nbe.v1.s00180g17770;Nbe.v1.s00060g23120	Nbe.v1.s00180g17770;Nbe.v1.s00060g23120	1384	AT5G18700	AT5G18700.1	RUK	AT5G18700
13.44009018	12.00925446	10.87662888	11.14712429	11.23275948	10.32379532	12.921525	12.70065689	11.56041241	11.90607738	9.876911163	10.27992344	14.47110367	13.87296295	9.453137398	9.869158745	9.848425865	11.30516434					-1		alpha-amino acid biosynthetic process;alpha-amino acid metabolic process;amino acid biosynthetic process;amino acid metabolic process;biosynthetic process;branched-chain amino acid biosynthetic process;branched-chain amino acid metabolic process;carboxylic acid biosynthetic process;carboxylic acid metabolic process;cellular biosynthetic process;cellular metabolic process;cellular process;coenzyme B biosynthetic process;L-leucine biosynthetic process;L-leucine metabolic process;metabolic process;organic acid biosynthetic process;organic acid metabolic process;organonitrogen compound biosynthetic process;organonitrogen compound metabolic process;oxoacid metabolic process;primary metabolic process;small molecule biosynthetic process;small molecule metabolic process	catalytic activity;2-isopropylmalate synthase activity;acyltransferase activity;acyltransferase activity, acyl groups converted into alkyl on transfer;metal ion binding;transferase activity	chloroplast;chloroplast envelope;chloroplast stroma;cytoplasm;cytosol;intracellular anatomical structure;intracellular membrane-bounded organelle;intracellular organelle;membrane-bounded organelle;organelle;organelle envelope;plastid;plastid envelope;plastid stroma	HMGL-like,LeuA_dimer	GO:0006082;GO:0006520;GO:0006551;GO:0008150;GO:0008152;GO:0008652;GO:0009058;GO:0009081;GO:0009082;GO:0009098;GO:0009987;GO:0016053;GO:0019298;GO:0019752;GO:0043436;GO:0044237;GO:0044238;GO:0044249;GO:0044281;GO:0044283;GO:0046394;GO:1901564;GO:1901566;GO:1901605;GO:1901607	GO:0003674;GO:0003824;GO:0003852;GO:0016740;GO:0016746;GO:0046872;GO:0046912	GO:0005575;GO:0005622;GO:0005737;GO:0005829;GO:0009507;GO:0009526;GO:0009532;GO:0009536;GO:0009570;GO:0009941;GO:0031967;GO:0043226;GO:0043227;GO:0043229;GO:0043231	tr|A0A314KIE8|A0A314KIE8_NICAT 2-isopropylmalate synthase a OS=Nicotiana attenuata OX=49451 GN=IPMSA_4 PE=3 SV=1	ko00290,ko00620,ko01100,ko01110,ko01210,ko01230,map00290,map00620,map01100,map01110,map01210,map01230	2-isopropylmalate synthase a	Nicotiana benthamiana		Nbe.v1.1.chr16g18250.1;Nbe.v1.1.chr19g23230.1	cellular_component	GO:0005575	molecular_function	GO:0003674			Niben101Scf01077g04012.1;Niben101Scf01681g04005.1			9	9	9	29.6	29.6	29.6	51.304	0	54.738	2007100	26	35	13	NaN	1	0	NaN	Nbe.v1.s00180g18250;Nbe.v1.s00060g23230	Nbe.v1.s00180g18250	3888	AT1G74040	AT1G74040.1	IPMSA_4	IMS1
16.68373489	15.97721291	10.63830376	10.80362988	11.25240898	11.8564682	16.09116745	16.16837883	11.29633522	11.84412861	11.48053074	10.17380238	16.59936142	16.45170975	10.93701839	10.84758282	9.82740593	9.613347054					-1		alpha-amino acid biosynthetic process;alpha-amino acid metabolic process;amino acid biosynthetic process;amino acid metabolic process;anatomical structure development;anatomical structure morphogenesis;biosynthetic process;carboxylic acid biosynthetic process;carboxylic acid metabolic process;cell development;cell differentiation;cell growth;cell morphogenesis;cell tip growth;cellular anatomical entity morphogenesis;cellular biosynthetic process;cellular component organization;cellular component organization or biogenesis;cellular developmental process;cellular metabolic process;cellular process;cysteine biosynthetic process;cysteine biosynthetic process from serine;cysteine metabolic process;developmental cell growth;developmental growth;developmental growth involved in morphogenesis;developmental process;developmental process involved in reproduction;double fertilization forming a zygote and endosperm;fertilization;growth;L-serine metabolic process;metabolic process;multi-multicellular organism process;multi-organism reproductive process;multicellular organismal process;organic acid biosynthetic process;organic acid metabolic process;organonitrogen compound biosynthetic process;organonitrogen compound metabolic process;oxoacid metabolic process;pollen tube development;pollen tube growth;pollination;primary metabolic process;reproductive process;response to cadmium ion;response to chemical;response to cytokinin;response to endogenous stimulus;response to hormone;response to metal ion;response to stimulus;serine family amino acid biosynthetic process;serine family amino acid metabolic process;sexual reproduction;small molecule biosynthetic process;small molecule metabolic process;sulfur amino acid biosynthetic process;sulfur amino acid metabolic process;sulfur compound biosynthetic process;sulfur compound metabolic process;unidimensional cell growth	catalytic activity;anion binding;binding;cysteine synthase activity;heterocyclic compound binding;identical protein binding;ion binding;lyase activity;organic cyclic compound binding;protein binding;pyridoxal phosphate binding;small molecule binding;transferase activity;transferase activity, transferring alkyl or aryl (other than methyl) groups;vitamin B6 binding;vitamin binding	apoplast;chloroplast;chloroplast envelope;chloroplast stroma;chromoplast;cytoplasm;cytoplasmic vesicle;endomembrane system;endosome;extracellular region;Golgi apparatus;Golgi apparatus subcompartment;intracellular anatomical structure;intracellular membrane-bounded organelle;intracellular organelle;intracellular vesicle;membrane-bounded organelle;mitochondrion;organelle;organelle envelope;organelle subcompartment;plastid;plastid envelope;plastid stroma;trans-Golgi network;vesicle	PALP	GO:0000096;GO:0000097;GO:0000902;GO:0003006;GO:0006082;GO:0006520;GO:0006534;GO:0006535;GO:0006563;GO:0006790;GO:0008150;GO:0008152;GO:0008652;GO:0009058;GO:0009069;GO:0009070;GO:0009566;GO:0009567;GO:0009653;GO:0009719;GO:0009725;GO:0009735;GO:0009826;GO:0009856;GO:0009860;GO:0009932;GO:0009987;GO:0010038;GO:0016043;GO:0016049;GO:0016053;GO:0019344;GO:0019752;GO:0019953;GO:0022414;GO:0030154;GO:0032501;GO:0032502;GO:0032989;GO:0040007;GO:0042221;GO:0043436;GO:0044237;GO:0044238;GO:0044249;GO:0044272;GO:0044281;GO:0044283;GO:0044703;GO:0044706;GO:0046394;GO:0046686;GO:0048468;GO:0048588;GO:0048589;GO:0048856;GO:0048868;GO:0048869;GO:0050896;GO:0060560;GO:0071840;GO:1901564;GO:1901566;GO:1901605;GO:1901607	GO:0003674;GO:0003824;GO:0004124;GO:0005488;GO:0005515;GO:0016740;GO:0016765;GO:0016829;GO:0019842;GO:0030170;GO:0036094;GO:0042802;GO:0043167;GO:0043168;GO:0070279;GO:0097159;GO:1901363	GO:0005575;GO:0005576;GO:0005622;GO:0005737;GO:0005739;GO:0005768;GO:0005794;GO:0005802;GO:0009507;GO:0009509;GO:0009526;GO:0009532;GO:0009536;GO:0009570;GO:0009941;GO:0012505;GO:0031410;GO:0031967;GO:0031982;GO:0031984;GO:0043226;GO:0043227;GO:0043229;GO:0043231;GO:0048046;GO:0097708;GO:0098791	tr|A0A1S4CCJ9|A0A1S4CCJ9_TOBAC Cysteine synthase OS=Nicotiana tabacum OX=4097 GN=LOC107817517 PE=3 SV=1	ko00270,ko00920,ko01100,ko01110,ko01120,ko01130,ko01200,ko01230,map00270,map00920,map01100,map01110,map01120,map01130,map01200,map01230	Cysteine synthase	Nicotiana benthamiana		Nbe.v1.1.chr16g18350.1	cellular_component	GO:0005575	molecular_function	GO:0003674			Niben101Scf05270g01002.1			11	11	10	44.7	44.7	41.3	41.26	0	261.67	16184000	20	235	9	0.371480598	0.523498685	-0.360505899	-0.846169258	Nbe.v1.s00180g18350	Nbe.v1.s00180g18350	3889	AT3G59760	AT3G59760.3	LOC107817517	OASC
12.06829071	11.82154083	11.36519718	9.139204025	10.10600376	10.29025555	10.71364021	10.45610237	11.06334591	11.30194378	10.33632374	11.84252453	11.98134708	11.18261909	11.79165459	10.79744339	9.648924828	10.70310211					-1		MAPK cascade;activation of immune response;activation of innate immune response;anatomical structure development;biological regulation;biosynthetic process;camalexin biosynthetic process;camalexin metabolic process;carpel development;cell communication;cell division;cellular biosynthetic process;cellular metabolic process;cellular process;cellular response to acid chemical;cellular response to chemical stimulus;cellular response to endogenous stimulus;cellular response to hormone stimulus;cellular response to jasmonic acid stimulus;cellular response to oxygen-containing compound;cellular response to stimulus;cellular response to stress;chemotaxis;defense response;defense response to bacterium;defense response to other organism;developmental process;developmental process involved in reproduction;floral organ development;floral whorl development;flower development;gametophyte development;gynoecium development;hormone-mediated signaling pathway;immune effector process;immune response;immune system process;indole phytoalexin biosynthetic process;indole phytoalexin metabolic process;indole-containing compound biosynthetic process;indole-containing compound metabolic process;induced systemic resistance;induced systemic resistance, jasmonic acid mediated signaling pathway;inflorescence development;innate immune response;intracellular signal transduction;jasmonic acid mediated signaling pathway;leaf development;leaf senescence;locomotion;macromolecule metabolic process;macromolecule modification;MAPK cascade;metabolic process;multi-multicellular organism process;multicellular organism development;multicellular organismal process;organonitrogen compound biosynthetic process;organonitrogen compound metabolic process;phosphate-containing compound metabolic process;phosphorus metabolic process;phosphorylation;phyllome development;phytoalexin biosynthetic process;phytoalexin metabolic process;plant organ development;plant organ senescence;plant ovule development;plant-type ovary development;pollen development;pollen tube development;pollen tube guidance;pollination;positive chemotaxis;positive regulation of biological process;positive regulation of defense response;positive regulation of immune response;positive regulation of immune system process;positive regulation of innate immune response;positive regulation of response to stimulus;post-embryonic development;primary metabolic process;priming of cellular response to stress;protein metabolic process;protein modification process;protein phosphorylation;regulation of biological process;regulation of cellular process;regulation of cellular response to stress;regulation of defense response;regulation of gene expression;regulation of immune response;regulation of immune system process;regulation of innate immune response;regulation of macromolecule metabolic process;regulation of metabolic process;regulation of response to stimulus;regulation of response to stress;reproductive process;reproductive shoot system development;reproductive structure development;reproductive system development;response to abiotic stimulus;response to abscisic acid;response to acid chemical;response to alcohol;response to antibiotic;response to bacterium;response to biotic stimulus;response to chemical;response to cold;response to endogenous stimulus;response to ethylene;response to external biotic stimulus;response to external stimulus;response to freezing;response to fungus;response to hormone;response to hydrogen peroxide;response to jasmonic acid;response to light stimulus;response to lipid;response to osmotic stress;response to other organism;response to oxidative stress;response to oxygen-containing compound;response to radiation;response to reactive oxygen species;response to salt stress;response to stimulus;response to stress;response to temperature stimulus;response to toxic substance;response to UV;response to UV-B;response to xenobiotic stimulus;root development;root system development;secondary metabolic process;secondary metabolite biosynthetic process;shoot system development;signal transduction;signaling;sulfur compound biosynthetic process;sulfur compound metabolic process;system development;taxis;toxin biosynthetic process;toxin metabolic process	catalytic activity;ATP binding;catalytic activity, acting on a protein;kinase activity;MAP kinase activity;phosphotransferase activity, alcohol group as acceptor;protein kinase activity;protein serine/threonine kinase activity;transferase activity;transferase activity, transferring phosphorus-containing groups	cytoplasm;cytoskeleton;endomembrane system;Golgi apparatus;Golgi apparatus subcompartment;intracellular anatomical structure;intracellular membrane-bounded organelle;intracellular non-membrane-bounded organelle;intracellular organelle;membrane-bounded organelle;microtubule cytoskeleton;non-membrane-bounded organelle;nucleus;organelle;organelle subcompartment;phragmoplast;preprophase band;trans-Golgi network	Pkinase	GO:0000165;GO:0000302;GO:0001101;GO:0002218;GO:0002252;GO:0002253;GO:0002376;GO:0002682;GO:0002684;GO:0003006;GO:0006464;GO:0006468;GO:0006790;GO:0006793;GO:0006796;GO:0006935;GO:0006950;GO:0006952;GO:0006955;GO:0006970;GO:0006979;GO:0007154;GO:0007165;GO:0007275;GO:0008150;GO:0008152;GO:0009058;GO:0009266;GO:0009314;GO:0009403;GO:0009404;GO:0009409;GO:0009411;GO:0009416;GO:0009555;GO:0009605;GO:0009607;GO:0009617;GO:0009620;GO:0009628;GO:0009636;GO:0009651;GO:0009682;GO:0009700;GO:0009719;GO:0009723;GO:0009725;GO:0009737;GO:0009753;GO:0009755;GO:0009791;GO:0009856;GO:0009864;GO:0009867;GO:0009908;GO:0009987;GO:0010120;GO:0010150;GO:0010183;GO:0010224;GO:0010229;GO:0010468;GO:0016310;GO:0019222;GO:0019538;GO:0019748;GO:0022414;GO:0022622;GO:0023014;GO:0023052;GO:0031347;GO:0031349;GO:0032501;GO:0032502;GO:0032870;GO:0033554;GO:0033993;GO:0035556;GO:0035670;GO:0036211;GO:0040011;GO:0042221;GO:0042330;GO:0042430;GO:0042435;GO:0042493;GO:0042542;GO:0042742;GO:0043170;GO:0043207;GO:0043412;GO:0044237;GO:0044238;GO:0044249;GO:0044267;GO:0044272;GO:0044550;GO:0044706;GO:0045087;GO:0045088;GO:0045089;GO:0046217;GO:0046677;GO:0048229;GO:0048364;GO:0048366;GO:0048367;GO:0048437;GO:0048438;GO:0048440;GO:0048467;GO:0048481;GO:0048518;GO:0048583;GO:0048584;GO:0048608;GO:0048731;GO:0048827;GO:0048856;GO:0048868;GO:0050776;GO:0050778;GO:0050789;GO:0050794;GO:0050826;GO:0050896;GO:0050918;GO:0051301;GO:0051707;GO:0051716;GO:0052314;GO:0052315;GO:0052317;GO:0060255;GO:0061458;GO:0065007;GO:0070887;GO:0071229;GO:0071395;GO:0071495;GO:0080134;GO:0080135;GO:0080136;GO:0090567;GO:0090693;GO:0097305;GO:0098542;GO:0099402;GO:1901564;GO:1901566;GO:1901700;GO:1901701	GO:0003674;GO:0003824;GO:0004672;GO:0004674;GO:0004707;GO:0005524;GO:0016301;GO:0016740;GO:0016772;GO:0016773;GO:0140096	GO:0005575;GO:0005622;GO:0005634;GO:0005737;GO:0005794;GO:0005802;GO:0005856;GO:0009524;GO:0009574;GO:0012505;GO:0015630;GO:0031984;GO:0043226;GO:0043227;GO:0043228;GO:0043229;GO:0043231;GO:0043232;GO:0098791	tr|B3IWK6|B3IWK6_NICBE Mitogen-activated protein kinase OS=Nicotiana benthamiana OX=4100 GN=NbNTF4 PE=2 SV=1	ko04016,ko04075,map04016,map04075	Mitogen-activated protein kinase	Nicotiana benthamiana		Nbe.v1.1.chr16g18390.1;Nbe.v1.1.chr19g23460.1;Nbe.v1.1.chr19g23470.1	cellular_component	GO:0005575	molecular_function	GO:0003674			Niben101Scf07276g00004.1;Niben101Scf12232g00001.1			7	1	1	22.6	3.6	3.6	45.226	0.00079681	4.1938	113490	18	6	18	NaN	1	0	NaN	Nbe.v1.s00180g18390;Nbe.v1.s00060g23470;Nbe.v1.s00060g23460	Nbe.v1.s00180g18390;Nbe.v1.s00060g23470	3890	AT2G43790	AT2G43790.1	NbNTF4	MPK6
11.93424034	12.10927486	10.01976395	11.65224361	10.44412041	10.2695713	11.44792557	11.5355854	10.12536335	12.32401562	9.262111664	10.55020142	10.9242754	11.54736233	10.85948563	10.51291466	10.1469841	10.93724346					-1		cellular component organization;cellular component organization or biogenesis;cellular process;endomembrane system organization;endosome organization;establishment of localization;intralumenal vesicle formation;late endosome to vacuole transport via multivesicular body sorting pathway;localization;membrane organization;organelle organization;transport;vesicle budding from membrane;vesicle organization;vesicle-mediated transport		bounding membrane of organelle;cell periphery;cytoplasm;cytoplasmic vesicle;cytosol;endomembrane system;endosome;endosome membrane;ESCRT complex;ESCRT III complex;intracellular anatomical structure;intracellular organelle;intracellular vesicle;late endosome;membrane;membrane protein complex;membrane-bounded organelle;multivesicular body;organelle;organelle membrane;plasma membrane;protein-containing complex;vesicle	Snf7	GO:0006810;GO:0006900;GO:0006996;GO:0007032;GO:0008150;GO:0009987;GO:0010256;GO:0016043;GO:0016050;GO:0016192;GO:0032511;GO:0051179;GO:0051234;GO:0061024;GO:0070676;GO:0071840		GO:0000815;GO:0005575;GO:0005622;GO:0005737;GO:0005768;GO:0005770;GO:0005771;GO:0005829;GO:0005886;GO:0010008;GO:0012505;GO:0016020;GO:0031090;GO:0031410;GO:0031982;GO:0032991;GO:0036452;GO:0043226;GO:0043227;GO:0043229;GO:0071944;GO:0097708;GO:0098588;GO:0098796;GO:0098805	tr|A0A1U7YDJ5|A0A1U7YDJ5_NICSY vacuolar protein sorting-associated protein 20 homolog 2-like OS=Nicotiana sylvestris OX=4096 GN=LOC104243767 PE=4 SV=1;tr|A0A314LI04|A0A314LI04_NICAT Vacuolar protein sorting-associated protein 20-like 2 OS=Nicotiana attenuata OX=49451 GN=VPS20.2_1 PE=4 SV=1	ko04144,ko04217,map04144,map04217	vacuolar protein sorting-associated protein 20 homolog 2-like;Vacuolar protein sorting-associated protein 20-like 2	Nicotiana benthamiana		Nbe.v1.1.chr08g27800.1;Nbe.v1.1.chr16g18580.1					transport	GO:0006810	Niben101Scf00168g06003.1;Niben101Scf03351g04001.1			2	2	2	12.8	12.8	12.8	25.229	0.00058565	6.348	364660	12	4	18	NaN	1	0	NaN	Nbe.v1.s00180g18580;Nbe.v1.s00080g27800	Nbe.v1.s00180g18580;Nbe.v1.s00080g27800	1899	AT5G09260	AT5G09260.1	LOC104243767;VPS20.2_1	VPS20.2
13.19423389	11.69429398	8.984465599	9.466928482	9.790455818	9.945240974	13.55134773	13.44889069	11.69528008	11.1796999	10.67426109	10.56540489	13.13833618	12.75836945	10.8845911	9.703925133	9.891163826	10.38657093					-1			S-adenosylmethionine-dependent methyltransferase activity		-		GO:0008757		tr|A0A1S4CN29|A0A1S4CN29_TOBAC uncharacterized protein LOC107820649 isoform X1 OS=Nicotiana tabacum OX=4097 GN=LOC107820649 PE=4 SV=1;tr|A0A314LG51|A0A314LG51_NICAT Uncharacterized protein OS=Nicotiana attenuata OX=49451 GN=A4A49_20693 PE=4 SV=1	-	Uncharacterized protein;uncharacterized protein LOC107820649 isoform X1	Nicotiana benthamiana		Nbe.v1.1.chr08g27820.1;Nbe.v1.1.chr16g18590.1							Niben101Scf00168g06001.1;Niben101Scf03351g04004.1			4	4	4	18.5	18.5	18.5	30.768	0	40.346	1234200	14	40	13	NaN	1	0	NaN	Nbe.v1.s00180g18590;Nbe.v1.s00080g27820	Nbe.v1.s00180g18590;Nbe.v1.s00080g27820	1900	AT2G43945	AT2G43945.1	A4A49_20693;LOC107820649	AT2G43945
14.85511208	14.35266399	9.916078568	11.58777714	10.7371912	10.87488174	15.23709774	15.33751774	12.01965904	10.60969162	11.6224575	10.25447369	14.69201565	14.97499752	9.470788956	10.25521278	9.435256958	10.05720997					-1		riboflavin biosynthetic process	6,7-dimethyl-8-ribityllumazine synthase activity	chloroplast;chloroplast stroma;cytoplasm;cytosol;intracellular anatomical structure;intracellular membrane-bounded organelle;intracellular organelle;membrane-bounded organelle;mitochondrial intermembrane space;organelle;plastid;plastid stroma;riboflavin synthase complex	Autophagy_act_C,DMRL_synthase	GO:0009231	GO:0000906	GO:0005575;GO:0005622;GO:0005737;GO:0005758;GO:0005829;GO:0009349;GO:0009507;GO:0009532;GO:0009536;GO:0009570;GO:0043226;GO:0043227;GO:0043229;GO:0043231	tr|A0A1U7VNY4|A0A1U7VNY4_NICSY 6,7-dimethyl-8-ribityllumazine synthase OS=Nicotiana sylvestris OX=4096 GN=LOC104215837 PE=3 SV=1	ko00740,ko01100,ko01110,map00740,map01100,map01110	6,7-dimethyl-8-ribityllumazine synthase	Nicotiana benthamiana		Nbe.v1.1.chr16g18650.1	cellular_component	GO:0005575					Niben101Scf02837g07021.1			6	6	2	25.1	25.1	14.3	24.815	0	45.278	2912800	11	64	12	NaN	1	0	NaN	Nbe.v1.s00180g18650	Nbe.v1.s00180g18650	3891	AT2G44050	AT2G44050.1	LOC104215837	COS1
12.54102421	12.24349976	9.469815254	10.43969154	11.04309845	10.8818779	10.85775471	12.40641785	11.38917446	10.5296545	9.467723846	10.93056107	13.13647842	12.71407413	11.26532364	9.595763206	9.025882721	10.10018921					-1		response to desiccation		cytosol	LEA_2	GO:0009269		GO:0005829	tr|A0A1S3X3Q5|A0A1S3X3Q5_TOBAC uncharacterized protein LOC107760858 OS=Nicotiana tabacum OX=4097 GN=LOC107760858 PE=3 SV=1	-	uncharacterized protein LOC107760858	Nicotiana benthamiana		Nbe.v1.1.chr16g18730.1							Niben101Scf14210g00021.1			9	3	3	34.4	11.2	11.2	39.137	0	21.069	971090	17	17	14	NaN	1	0	NaN	Nbe.v1.s00180g18730	Nbe.v1.s00180g18730	3892	AT2G44060	AT2G44060.2	LOC107760858	AT2G44060
14.35411167	12.2517786	10.63167	10.77737236	11.25414848	10.3521986	14.89225864	14.28055286	14.21067142	12.08568954	13.46365166	11.8953476	14.57358837	14.06861019	10.47926426	10.97515011	10.83833694	10.5016737					-1		anatomical structure development;biological regulation;cell communication;cell differentiation;cellular component organization;cellular component organization or biogenesis;cellular developmental process;cellular process;cellular response to stimulus;developmental process;generation of neurons;intracellular signal transduction;multicellular organism development;multicellular organismal process;negative regulation of axonogenesis;negative regulation of biological process;negative regulation of cell development;negative regulation of cell differentiation;negative regulation of cell morphogenesis;negative regulation of cell projection organization;negative regulation of cellular component organization;negative regulation of cellular process;negative regulation of developmental process;negative regulation of establishment of protein localization;negative regulation of intracellular protein transport;negative regulation of intracellular transport;negative regulation of multicellular organismal process;negative regulation of nervous system development;negative regulation of neurogenesis;negative regulation of neuron differentiation;negative regulation of neuron projection development;negative regulation of protein localization;negative regulation of protein localization to membrane;negative regulation of protein targeting to membrane;negative regulation of protein transport;negative regulation of transport;nervous system development;neurogenesis;positive regulation of axon extension;positive regulation of axonogenesis;positive regulation of biological process;positive regulation of cell development;positive regulation of cell differentiation;positive regulation of cell growth;positive regulation of cell morphogenesis;positive regulation of cell projection organization;positive regulation of cellular component organization;positive regulation of cellular process;positive regulation of developmental growth;positive regulation of developmental process;positive regulation of growth;positive regulation of multicellular organismal process;positive regulation of nervous system development;positive regulation of neurogenesis;positive regulation of neuron differentiation;positive regulation of neuron projection development;protein transport;Rab protein signal transduction;Ras protein signal transduction;regulation of anatomical structure morphogenesis;regulation of anatomical structure size;regulation of axon extension;regulation of axonogenesis;regulation of biological process;regulation of biological quality;regulation of catalytic activity;regulation of cell development;regulation of cell differentiation;regulation of cell growth;regulation of cell morphogenesis;regulation of cell projection organization;regulation of cell size;regulation of cellular component organization;regulation of cellular component size;regulation of cellular localization;regulation of cellular process;regulation of developmental growth;regulation of developmental process;regulation of establishment of protein localization;regulation of extent of cell growth;regulation of growth;regulation of intracellular protein transport;regulation of intracellular transport;regulation of localization;regulation of molecular function;regulation of multicellular organismal development;regulation of multicellular organismal process;regulation of nervous system development;regulation of neurogenesis;regulation of neuron differentiation;regulation of neuron projection development;regulation of peptide transport;regulation of plasma membrane bounded cell projection organization;regulation of protein localization;regulation of protein localization to membrane;regulation of protein targeting;regulation of protein targeting to membrane;regulation of protein transport;regulation of transport;response to calcium ion;response to chemical;response to metal ion;response to stimulus;signal transduction;signaling;small GTPase-mediated signal transduction;system development;vesicle-mediated transport	binding;enzyme binding;enzyme regulator activity;GDP-dissociation inhibitor activity;GTPase binding;GTPase regulator activity;molecular function regulator activity;nucleoside-triphosphatase regulator activity;protein binding;Rab GDP-dissociation inhibitor activity;small GTPase binding	apoplast;axon;cell body;cell junction;cell projection;cell-cell junction;cytoplasm;cytosol;extracellular region;intracellular anatomical structure;myelin sheath;neuron projection;neuronal cell body;plasma membrane bounded cell projection;plasmodesma;protein-containing complex;somatodendritic compartment;symplast	GDI	GO:0001558;GO:0007154;GO:0007165;GO:0007264;GO:0007265;GO:0007275;GO:0007399;GO:0008150;GO:0008361;GO:0009987;GO:0010038;GO:0010720;GO:0010721;GO:0010770;GO:0010771;GO:0010975;GO:0010976;GO:0010977;GO:0015031;GO:0016043;GO:0016192;GO:0022008;GO:0022603;GO:0022604;GO:0023052;GO:0030154;GO:0030307;GO:0030516;GO:0031344;GO:0031345;GO:0031346;GO:0032386;GO:0032387;GO:0032482;GO:0032501;GO:0032502;GO:0032535;GO:0032879;GO:0032880;GO:0033157;GO:0035556;GO:0040008;GO:0042221;GO:0045595;GO:0045596;GO:0045597;GO:0045664;GO:0045665;GO:0045666;GO:0045773;GO:0045927;GO:0048518;GO:0048519;GO:0048522;GO:0048523;GO:0048638;GO:0048639;GO:0048699;GO:0048731;GO:0048856;GO:0048869;GO:0050767;GO:0050768;GO:0050769;GO:0050770;GO:0050771;GO:0050772;GO:0050789;GO:0050790;GO:0050793;GO:0050794;GO:0050896;GO:0051049;GO:0051051;GO:0051093;GO:0051094;GO:0051128;GO:0051129;GO:0051130;GO:0051223;GO:0051224;GO:0051239;GO:0051240;GO:0051241;GO:0051592;GO:0051716;GO:0051960;GO:0051961;GO:0051962;GO:0060284;GO:0060341;GO:0061387;GO:0065007;GO:0065008;GO:0065009;GO:0070201;GO:0071840;GO:0090066;GO:0090087;GO:0090313;GO:0090315;GO:0090317;GO:0120035;GO:1903533;GO:1903827;GO:1903828;GO:1904950;GO:1905475;GO:1905476;GO:2000026	GO:0003674;GO:0005092;GO:0005093;GO:0005488;GO:0005515;GO:0017016;GO:0017137;GO:0019899;GO:0030234;GO:0030695;GO:0031267;GO:0051020;GO:0060589;GO:0098772	GO:0005575;GO:0005576;GO:0005622;GO:0005737;GO:0005829;GO:0005911;GO:0009506;GO:0030054;GO:0030424;GO:0032991;GO:0036477;GO:0042995;GO:0043005;GO:0043025;GO:0043209;GO:0044297;GO:0048046;GO:0055044;GO:0120025	tr|A0A022RA67|A0A022RA67_ERYGU Guanosine nucleotide diphosphate dissociation inhibitor (Fragment) OS=Erythranthe guttata OX=4155 GN=MIMGU_mgv1a0068451mg PE=3 SV=1;tr|A0A1S4CT71|A0A1S4CT71_TOBAC Guanosine nucleotide diphosphate dissociation inhibitor OS=Nicotiana tabacum OX=4097 GN=LOC107822292 PE=3 SV=1;tr|A0A314KM27|A0A314KM27_NICAT Guanosine nucleotide diphosphate dissociation inhibitor OS=Nicotiana attenuata OX=49451 GN=GDI2_1 PE=3 SV=1;tr|A0A314KTQ0|A0A314KTQ0_NICAT Guanosine nucleotide diphosphate dissociation inhibitor OS=Nicotiana attenuata OX=49451 GN=A4A49_56860 PE=3 SV=1;tr|O22402|O22402_TOBAC Guanosine nucleotide diphosphate dissociation inhibitor OS=Nicotiana tabacum OX=4097 GN=GDI PE=2 SV=1	-	Guanosine nucleotide diphosphate dissociation inhibitor;Guanosine nucleotide diphosphate dissociation inhibitor (Fragment)	Nicotiana benthamiana		Nbe.v1.1.chr08g28020.1;Nbe.v1.1.chr09g35020.1;Nbe.v1.1.chr09g35030.1;Nbe.v1.1.chr11g21860.1;Nbe.v1.1.chr11g28250.1;Nbe.v1.1.chr16g18820.1	cellular_component	GO:0005575	molecular_function	GO:0003674	cell communication	GO:0007154	Niben101Ctg13368g00004.1;Niben101Scf00397g11023.1;Niben101Scf02837g05006.1;Niben101Scf05183g09004.1;Niben101Scf07466g03003.1			14	14	14	39.4	39.4	39.4	49.675	0	114.61	4889400	25	80	8	0.068542742	0.85717233	-0.142410119	-0.189046152	Nbe.v1.s00180g18820;Nbe.v1.s00080g28020;Nbe.v1.s00170g28250;Nbe.v1.s00040g35030;Nbe.v1.s00170g21860;Nbe.v1.s00040g35020	Nbe.v1.s00180g18820;Nbe.v1.s00080g28020;Nbe.v1.s00170g28250	1903	AT3G59920;AT5G09550	AT3G59920.1;AT5G09550.1	A4A49_56860;GDI;GDI2_1;LOC107822292;MIMGU_mgv1a0068451mg	GDI;GDI2
11.24207211	11.84668446	9.418536186	12.00179482	11.11481857	11.88817215	10.76274776	11.69740868	11.38691139	11.96623516	10.04580975	11.03727245	10.38879395	10.88455868	12.3701973	12.44741917	12.34817505	12.02959824					-1			tRNA binding;tyrosine-tRNA ligase activity	methionyl glutamyl tRNA synthetase complex	tRNA_bind		GO:0000049;GO:0004831	GO:0017102	tr|A0A1S3YBA8|A0A1S3YBA8_TOBAC aminoacyl tRNA synthase complex-interacting multifunctional protein 1-like OS=Nicotiana tabacum OX=4097 GN=LOC107774474 PE=4 SV=1;tr|A0A1U7UUW9|A0A1U7UUW9_NICSY aminoacyl tRNA synthase complex-interacting multifunctional protein 1 OS=Nicotiana sylvestris OX=4096 GN=LOC104210729 PE=4 SV=1	-	aminoacyl tRNA synthase complex-interacting multifunctional protein 1;aminoacyl tRNA synthase complex-interacting multifunctional protein 1-like	Nicotiana benthamiana		Nbe.v1.1.chr08g28090.1;Nbe.v1.1.chr16g18850.1							Niben101Scf02837g03007.1;Niben101Scf12017g05020.1			2	2	2	7.2	7.2	7.2	30.464	0	14.997	538510	18	13	12	0.123783212	0.780607662	-0.187874635	-0.325557198	Nbe.v1.s00180g18850;Nbe.v1.s00080g28090	Nbe.v1.s00180g18850;Nbe.v1.s00080g28090	3893	AT3G59980	AT3G59980.1	LOC104210729;LOC107774474	AT3G59980
11.34370899	13.15027332	10.7832737	10.70542336	11.1097517	10.74082661	10.76305866	11.43024063	11.60098267	11.14638901	14.35135365	15.03075314	12.59010792	11.35768032	10.74776649	10.56428051	12.02552032	10.58990192					-1		translation	structural constituent of ribosome	cytosolic large ribosomal subunit	Ribosomal_L18A	GO:0006412	GO:0003735	GO:0022625	tr|A0A1S4DDK3|A0A1S4DDK3_TOBAC 60S ribosomal protein L18a OS=Nicotiana tabacum OX=4097 GN=LOC107828661 PE=3 SV=1	ko03010,map03010	60S ribosomal protein L18a	Nicotiana benthamiana	RPL18a	Nbe.v1.1.chr07g10270.1;Nbe.v1.1.chr16g18990.1					translation	GO:0006412	Niben101Scf12017g00012.1			13	1	0	61.8	10.1	0	21.453	0	87.216	2804400	10	36	15	0.852555565	0.250500724	1.383331935	1.727009232	Nbe.v1.s00180g18990;Nbe.v1.s00100g10270	Nbe.v1.s00180g18990;Nbe.v1.s00100g10270	3894	AT3G14600	AT3G14600.1	LOC107828661	AT3G14600
11.61710835	12.09437561	10.9524641	10.7047224	11.5299139	9.856298447	13.05904007	12.93533039	10.26252174	11.62643147	10.06862259	10.04279709	13.0744257	11.28043842	11.13754559	10.80401134	9.616428375	9.725733757					-1		response to stress	S100 protein binding;tubulin binding;ubiquitin protein ligase binding	cytoplasm	CS,Siah-Interact_N	GO:0006950	GO:0015631;GO:0031625;GO:0044548	GO:0005737	tr|A0A314KZF3|A0A314KZF3_NICAT Calcyclin-binding protein OS=Nicotiana attenuata OX=49451 GN=A4A49_35929 PE=4 SV=1	ko04310,map04310	Calcyclin-binding protein	Nicotiana benthamiana		Nbe.v1.1.chr16g19280.1	cytoplasm	GO:0005737			response to stress	GO:0006950	Niben101Scf01259g04002.1			5	2	2	27.4	13.2	13.2	24.805	0.00056132	5.2679	427050	13	6	15	NaN	1	0	NaN	Nbe.v1.s00180g19280	Nbe.v1.s00180g19280	3895	AT1G30070	AT1G30070.1	A4A49_35929	AT1G30070
11.81187153	12.34217453	10.21502018	10.46227169	10.67690754	10.93030739	11.17623901	12.10091209	11.23732281	12.05013847	9.385808945	10.04541111	9.617691994	11.99490452	10.80537891	10.18210983	10.62391281	12.47280216					-1					-				tr|A0A314L104|A0A314L104_NICAT Outer envelope membrane protein 7 OS=Nicotiana attenuata OX=49451 GN=A4A49_35928 PE=4 SV=1	-	Outer envelope membrane protein 7	Nicotiana benthamiana		Nbe.v1.1.chr07g10020.1;Nbe.v1.1.chr16g19290.1							Niben101Scf01259g04007.1;Niben101Scf03094g05003.1			1	1	1	20.5	20.5	20.5	8.3202	0	14.314	385060	2	8	18	NaN	1	0	NaN	Nbe.v1.s00180g19290;Nbe.v1.s00100g10020	Nbe.v1.s00180g19290;Nbe.v1.s00100g10020	2245	AT2G34585	AT2G34585.1	A4A49_35928	AT2G34585
11.30274105	11.16570854	10.0310421	9.885137558	10.06019211	10.39552021	12.18550301	12.44858551	10.75448513	11.67922783	11.12796021	9.531730652	10.75569916	11.48557854	9.780865669	9.717243195	9.68670845	11.25332355					-1		alpha-amino acid biosynthetic process;alpha-amino acid catabolic process;alpha-amino acid metabolic process;amino acid biosynthetic process;amino acid catabolic process;amino acid metabolic process;arginine catabolic process;arginine catabolic process to glutamate;arginine catabolic process to proline via ornithine;arginine metabolic process;biosynthetic process;carboxylic acid biosynthetic process;carboxylic acid catabolic process;carboxylic acid metabolic process;catabolic process;cell death;cellular biosynthetic process;cellular catabolic process;cellular localization;cellular metabolic process;cellular process;cellular response to stimulus;cellular response to stress;defense response;defense response to bacterium;defense response to other organism;dicarboxylic acid metabolic process;glutamate metabolic process;glutamine family amino acid biosynthetic process;glutamine family amino acid catabolic process;glutamine family amino acid metabolic process;hyperosmotic response;hyperosmotic salinity response;immune response;immune system process;innate immune response;L-proline biosynthetic process;localization;metabolic process;mitochondrion localization;organelle localization;organic acid biosynthetic process;organic acid catabolic process;organic acid metabolic process;organonitrogen compound biosynthetic process;organonitrogen compound catabolic process;organonitrogen compound metabolic process;ornithine catabolic process;ornithine metabolic process;oxoacid metabolic process;plant-type hypersensitive response;primary metabolic process;programmed cell death;proline biosynthetic process;proline metabolic process;response to abiotic stimulus;response to bacterium;response to biotic stimulus;response to external biotic stimulus;response to external stimulus;response to osmotic stress;response to other organism;response to salt stress;response to stimulus;response to stress;small molecule biosynthetic process;small molecule catabolic process;small molecule metabolic process;symbiont-induced defense-related programmed cell death	catalytic activity;anion binding;binding;cation binding;heterocyclic compound binding;identical protein binding;identical protein binding;ion binding;metal ion binding;organic cyclic compound binding;ornithine aminotransferase activity;protein binding;pyridoxal phosphate binding;small molecule binding;transaminase activity;transferase activity;transferase activity, transferring nitrogenous groups;transition metal ion binding;vitamin B6 binding;vitamin binding;zinc ion binding	cytoplasm;intracellular anatomical structure;intracellular membrane-bounded organelle;intracellular organelle;intracellular organelle lumen;membrane-bounded organelle;membrane-enclosed lumen;mitochondrial matrix;mitochondrion;organelle;organelle lumen	Aminotran_3	GO:0002376;GO:0006082;GO:0006520;GO:0006525;GO:0006527;GO:0006536;GO:0006560;GO:0006561;GO:0006591;GO:0006593;GO:0006950;GO:0006952;GO:0006955;GO:0006970;GO:0006972;GO:0008150;GO:0008152;GO:0008219;GO:0008652;GO:0009056;GO:0009058;GO:0009063;GO:0009064;GO:0009065;GO:0009084;GO:0009605;GO:0009607;GO:0009617;GO:0009626;GO:0009628;GO:0009651;GO:0009814;GO:0009816;GO:0009987;GO:0010121;GO:0012501;GO:0016053;GO:0016054;GO:0019544;GO:0019752;GO:0033554;GO:0034050;GO:0042538;GO:0042742;GO:0043207;GO:0043436;GO:0043648;GO:0044237;GO:0044238;GO:0044248;GO:0044249;GO:0044281;GO:0044282;GO:0044283;GO:0045087;GO:0046394;GO:0046395;GO:0050896;GO:0051179;GO:0051640;GO:0051641;GO:0051646;GO:0051707;GO:0051716;GO:0055129;GO:0098542;GO:1901564;GO:1901565;GO:1901566;GO:1901605;GO:1901606;GO:1901607	GO:0003674;GO:0003824;GO:0004587;GO:0005488;GO:0005515;GO:0008270;GO:0008483;GO:0016740;GO:0016769;GO:0019842;GO:0030170;GO:0036094;GO:0042802;GO:0043167;GO:0043168;GO:0043169;GO:0046872;GO:0046914;GO:0070279;GO:0097159;GO:1901363	GO:0005575;GO:0005622;GO:0005737;GO:0005739;GO:0005759;GO:0031974;GO:0043226;GO:0043227;GO:0043229;GO:0043231;GO:0043233;GO:0070013	tr|A0A1S3YW10|A0A1S3YW10_TOBAC Ornithine aminotransferase OS=Nicotiana tabacum OX=4097 GN=LOC107780320 PE=3 SV=1	ko00330,ko01100,ko01110,ko01130,map00330,map01100,map01110,map01130	Ornithine aminotransferase	Nicotiana benthamiana		Nbe.v1.1.chr07g09790.1;Nbe.v1.1.chr16g19530.1	cellular_component	GO:0005575	molecular_function	GO:0003674			Niben101Scf00885g05001.1;Niben101Scf03932g04007.1			1	1	1	3	3	3	51.953	0	20.74	166910	20	4	18	NaN	1	0	NaN	Nbe.v1.s00180g19530;Nbe.v1.s00100g09790	Nbe.v1.s00180g19530;Nbe.v1.s00100g09790	2244	AT5G46180	AT5G46180.1	LOC107780320	DELTA-OAT
12.28002834	12.30722904	9.561470985	9.65541935	10.38315773	9.807258606	10.81786537	11.7863245	10.6457777	11.70497704	9.744066238	10.43675613	10.17803955	10.54005241	10.56897354	10.57051277	10.92671776	10.97659206					-1		biosynthetic process;carbohydrate derivative biosynthetic process;carbohydrate derivative metabolic process;cellular biosynthetic process;cellular metabolic process;cellular process;glucosinolate biosynthetic process;glucosinolate metabolic process;glycosyl compound biosynthetic process;glycosyl compound metabolic process;L-leucine biosynthetic process;metabolic process;organic acid metabolic process;organonitrogen compound biosynthetic process;organonitrogen compound metabolic process;oxoacid metabolic process;response to abiotic stimulus;response to osmotic stress;response to salt stress;response to stimulus;response to stress;S-glycoside biosynthetic process;S-glycoside metabolic process;secondary metabolic process;secondary metabolite biosynthetic process;small molecule metabolic process;sulfur compound biosynthetic process;sulfur compound metabolic process	3-isopropylmalate dehydrogenase activity;magnesium ion binding;NAD binding	chloroplast;chloroplast envelope;chloroplast stroma;cytoplasm;cytosol;intracellular anatomical structure;intracellular membrane-bounded organelle;intracellular organelle;membrane-bounded organelle;organelle;organelle envelope;plastid;plastid envelope;plastid stroma;thylakoid	Iso_dh	GO:0006082;GO:0006790;GO:0006950;GO:0006970;GO:0008150;GO:0008152;GO:0009058;GO:0009098;GO:0009628;GO:0009651;GO:0009987;GO:0016143;GO:0016144;GO:0019748;GO:0019760;GO:0019761;GO:0043436;GO:0044237;GO:0044249;GO:0044272;GO:0044281;GO:0044550;GO:0050896;GO:1901135;GO:1901137;GO:1901564;GO:1901566;GO:1901657;GO:1901659	GO:0000287;GO:0003862;GO:0051287	GO:0005575;GO:0005622;GO:0005737;GO:0005829;GO:0009507;GO:0009526;GO:0009532;GO:0009536;GO:0009570;GO:0009579;GO:0009941;GO:0031967;GO:0043226;GO:0043227;GO:0043229;GO:0043231	tr|A0A1S3X0W6|A0A1S3X0W6_TOBAC 3-isopropylmalate dehydrogenase OS=Nicotiana tabacum OX=4097 GN=LOC107760060 PE=3 SV=1	ko00290,ko00660,ko00966,ko01100,ko01110,ko01210,ko01230,map00290,map00660,map00966,map01100,map01110,map01210,map01230	3-isopropylmalate dehydrogenase	Nicotiana benthamiana		Nbe.v1.1.chr16g19970.1	cellular_component	GO:0005575					Niben101Scf01899g07007.1			8	1	1	23	2.7	2.7	43.426	0.0013048	3.8825	411200	17	13	18	NaN	1	0	NaN	Nbe.v1.s00180g19970	Nbe.v1.s00180g19970	3896	AT1G80560	AT1G80560.1	LOC107760060	IMD2
10.43891907	15.63455582	9.721237183	9.848922729	11.1482954	11.69837952	10.80069733	14.7322731	11.47555923	11.21715832	9.47878933	11.75096703	15.89069176	16.16982651	10.77552605	10.83857536	10.2882061	11.15126324					-1		photosynthesis		chloroplast;chloroplast thylakoid;chloroplast thylakoid membrane;cytoplasm;intracellular anatomical structure;intracellular membrane-bounded organelle;intracellular organelle;membrane;membrane-bounded organelle;organelle;organelle subcompartment;photosynthetic membrane;photosystem I;plastid;plastid thylakoid;plastid thylakoid membrane;thylakoid;thylakoid membrane	PSI_PSAK	GO:0015979		GO:0005575;GO:0005622;GO:0005737;GO:0009507;GO:0009522;GO:0009534;GO:0009535;GO:0009536;GO:0009579;GO:0016020;GO:0031976;GO:0031984;GO:0034357;GO:0042651;GO:0043226;GO:0043227;GO:0043229;GO:0043231;GO:0055035	tr|A0A1S4C0D0|A0A1S4C0D0_TOBAC PSI-K OS=Nicotiana tabacum OX=4097 GN=LOC107813817 PE=3 SV=1;tr|Q5EEQ1|Q5EEQ1_NICBE Photosystem I reaction center subunit X PSI-K OS=Nicotiana benthamiana OX=4100 PE=2 SV=1;tr|Q84QE6|Q84QE6_TOBAC PSI-K OS=Nicotiana tabacum OX=4097 GN=LOC107806511 PE=2 SV=1	ko00195,ko01100,map00195,map01100	Photosystem I reaction center subunit X PSI-K;PSI-K	Nicotiana benthamiana		Nbe.v1.1.chr02g33420.1;Nbe.v1.1.chr15g28530.1;Nbe.v1.1.chr16g20110.1	cellular_component	GO:0005575			photosynthesis	GO:0015979	Niben101Scf01797g03034.1;Niben101Scf04569g01003.1;Niben101Scf05824g13008.1			2	2	2	15.4	15.4	15.4	13.402	0	10.251	3964300	7	34	14	NaN	1	0	NaN	Nbe.v1.s00180g20110;Nbe.v1.s00190g28530;Nbe.v1.s00090g33420	Nbe.v1.s00180g20110;Nbe.v1.s00190g28530;Nbe.v1.s00090g33420	3897	AT1G30380	AT1G30380.1	-;LOC107806511;LOC107813817	PSAK
12.52947807	11.82783508	9.703726768	10.38522053	10.97949696	10.78449059	11.14500999	10.97273922	10.59313202	11.39396	9.131712914	9.628016472	10.69250584	10.71378422	10.28747272	10.70310211	9.457038879	10.65428257					-1		translation	structural constituent of ribosome	cytosolic large ribosomal subunit	Ribosomal_L32e	GO:0006412	GO:0003735	GO:0022625	tr|A0A1S4D6G1|A0A1S4D6G1_TOBAC 60S ribosomal protein L32-1-like OS=Nicotiana tabacum OX=4097 GN=LOC107826407 PE=3 SV=1	ko03010,map03010	60S ribosomal protein L32-1-like	Nicotiana benthamiana	RPL32	Nbe.v1.1.chr16g20230.1					translation	GO:0006412	Niben101Scf01797g01008.1			4	2	1	35.3	14.3	6	15.556	0.0015452	3.6838	348080	7	4	18	NaN	1	0	NaN	Nbe.v1.s00180g20230	Nbe.v1.s00180g20230	3898	AT4G18100	AT4G18100.1	LOC107826407	AT4G18100
15.38899231	15.29637814	11.05742741	10.85913086	10.62314701	10.19412613	16.48757362	15.68767643	10.62199593	10.1851778	15.06356335	15.76544189	15.8369379	15.25303459	14.91550636	14.77997589	11.31382656	13.39994526					-1			electron transfer activity	plasma membrane	Cu_bind_like		GO:0009055	GO:0005886	tr|A0A1S4BVV4|A0A1S4BVV4_TOBAC early nodulin-like protein 1 OS=Nicotiana tabacum OX=4097 GN=LOC107812424 PE=4 SV=1	-	early nodulin-like protein 1	Nicotiana benthamiana		Nbe.v1.1.chr16g20550.1;Nbe.v1.1.chr16g20590.1	plasma membrane	GO:0005886					Niben101Scf03446g10002.1;Niben101Scf03446g12003.1			5	5	2	24.9	24.9	5.3	20.613	0	27.362	8060500	11	102	7	0.20252108	0.675740634	0.656805992	0.500980429	Nbe.v1.s00180g20550;Nbe.v1.s00180g20590	Nbe.v1.s00180g20550	3901	AT4G31840	AT4G31840.1	LOC107812424	ENODL15
11.78216743	12.0339241	11.10340405	10.60930824	11.36329269	11.21792793	11.80344009	11.02359486	10.81788349	11.80850697	9.166847229	9.683847427	11.46564388	11.74339771	10.10087872	10.28331089	9.041305542	10.54213524					-1			DNA binding		YbaB_DNA_bd		GO:0003677		tr|A0A1S4ADL0|A0A1S4ADL0_TOBAC nucleoid-associated protein At4g30620, chloroplastic-like OS=Nicotiana tabacum OX=4097 GN=LOC107796456 PE=4 SV=1	-	nucleoid-associated protein At4g30620, chloroplastic-like	Nicotiana benthamiana		Nbe.v1.1.chr16g20600.1			DNA binding	GO:0003677			Niben101Scf03446g12007.1			2	2	2	14.4	14.4	14.4	20.833	0	6.731	368820	13	10	18	NaN	1	0	NaN	Nbe.v1.s00180g20600	Nbe.v1.s00180g20600	3902	AT2G24020	AT2G24020.1	LOC107796456	AT2G24020
12.03415775	13.01617718	10.7236948	10.72490978	10.56495571	10.48597622	10.5859766	12.75133514	11.90273094	11.09397602	10.69481468	10.08742714	13.49247932	12.62589169	8.628011703	9.133779526	10.6698494	9.454883575					-1		amide transport;cellular component organization;cellular component organization or biogenesis;cellular localization;cellular macromolecule localization;cellular process;establishment of localization;establishment of localization in cell;establishment of protein localization;establishment of protein localization to membrane;intracellular protein transport;intracellular transport;localization;macromolecule localization;membrane docking;membrane fusion;membrane organization;nitrogen compound transport;organelle fusion;organelle localization;organelle localization by membrane tethering;organelle membrane fusion;organelle organization;peptide transport;protein localization;protein localization to membrane;protein targeting;protein targeting to membrane;protein transport;transport;vesicle docking;vesicle fusion;vesicle organization;vesicle-mediated transport	binding;protein binding;SNAP receptor activity;SNARE binding;transporter activity	cell junction;cell periphery;cell-cell junction;cytoplasm;endomembrane system;endoplasmic reticulum;intracellular anatomical structure;intracellular membrane-bounded organelle;intracellular organelle;membrane;membrane protein complex;membrane-bounded organelle;organelle;plasma membrane;plasmodesma;protein-containing complex;SNARE complex;symplast	SNARE	GO:0006605;GO:0006612;GO:0006810;GO:0006886;GO:0006906;GO:0006996;GO:0008104;GO:0008150;GO:0009987;GO:0015031;GO:0015833;GO:0016043;GO:0016050;GO:0016192;GO:0022406;GO:0033036;GO:0034613;GO:0042886;GO:0045184;GO:0046907;GO:0048278;GO:0048284;GO:0051179;GO:0051234;GO:0051640;GO:0051641;GO:0051649;GO:0061024;GO:0061025;GO:0070727;GO:0071705;GO:0071840;GO:0072657;GO:0090150;GO:0090174;GO:0140056	GO:0000149;GO:0003674;GO:0005215;GO:0005484;GO:0005488;GO:0005515	GO:0005575;GO:0005622;GO:0005737;GO:0005783;GO:0005886;GO:0005911;GO:0009506;GO:0012505;GO:0016020;GO:0016021;GO:0030054;GO:0031201;GO:0032991;GO:0043226;GO:0043227;GO:0043229;GO:0043231;GO:0055044;GO:0071944;GO:0098796	tr|A0A1S3ZES4|A0A1S3ZES4_TOBAC syntaxin-71-like OS=Nicotiana tabacum OX=4097 GN=LOC107786060 PE=3 SV=1;tr|A0A1U7VMJ0|A0A1U7VMJ0_NICSY syntaxin-71-like OS=Nicotiana sylvestris OX=4096 GN=LOC104218712 PE=3 SV=1	ko04130,map04130	syntaxin-71-like	Nicotiana benthamiana		Nbe.v1.1.chr06g03650.1;Nbe.v1.1.chr08g29470.1;Nbe.v1.1.chr16g20930.1;Nbe.v1.1.chr16g25560.1	cellular_component	GO:0005575			transport	GO:0006810	Niben101Scf00155g03002.1;Niben101Scf04292g12001.1;Niben101Scf04953g06007.1;Niben101Scf07294g00014.1			5	5	5	24.5	24.5	24.5	29.819	0	8.8043	772210	15	8	15	NaN	1	0	NaN	Nbe.v1.s00180g20930;Nbe.v1.s00080g29470;Nbe.v1.s00180g25560;Nbe.v1.s00020g03650	Nbe.v1.s00180g20930;Nbe.v1.s00080g29470	1910	AT3G09740	AT3G09740.1	LOC104218712;LOC107786060	SYP71
10.61699009	12.63842583	10.28326702	10.72739601	15.68997097	15.88226128	13.15033436	12.40604496	11.61201477	10.75990772	16.02935219	15.41127968	12.76921844	11.04523754	10.19789886	9.508714676	14.90684319	14.91017437					-1		amide biosynthetic process;amide metabolic process;biosynthetic process;cellular biosynthetic process;cellular metabolic process;cellular process;cytoplasmic translation;gene expression;macromolecule biosynthetic process;macromolecule metabolic process;metabolic process;organonitrogen compound biosynthetic process;organonitrogen compound metabolic process;peptide biosynthetic process;peptide metabolic process;primary metabolic process;protein metabolic process;response to chemical;response to cytokinin;response to endogenous stimulus;response to hormone;response to stimulus;translation	binding;heterocyclic compound binding;mRNA binding;nucleic acid binding;organic cyclic compound binding;RNA binding;structural constituent of ribosome;structural molecule activity	bounding membrane of organelle;cell junction;cell periphery;cell wall;cell-cell junction;chloroplast;cytoplasm;cytosol;cytosolic large ribosomal subunit;cytosolic ribosome;external encapsulating structure;intracellular anatomical structure;intracellular membrane-bounded organelle;intracellular non-membrane-bounded organelle;intracellular organelle;intracellular organelle lumen;large ribosomal subunit;membrane;membrane-bounded organelle;membrane-enclosed lumen;non-membrane-bounded organelle;nuclear lumen;nucleolus;nucleus;organelle;organelle lumen;organelle membrane;plasma membrane;plasmodesma;plastid;protein-containing complex;ribonucleoprotein complex;ribosomal subunit;ribosome;symplast;vacuolar membrane;vacuole	Ribos_L4_asso_C,Ribosomal_L4	GO:0002181;GO:0006412;GO:0006518;GO:0008150;GO:0008152;GO:0009058;GO:0009059;GO:0009719;GO:0009725;GO:0009735;GO:0009987;GO:0010467;GO:0019538;GO:0042221;GO:0043043;GO:0043170;GO:0043603;GO:0043604;GO:0044237;GO:0044238;GO:0044249;GO:0044267;GO:0050896;GO:1901564;GO:1901566	GO:0003674;GO:0003676;GO:0003723;GO:0003729;GO:0003735;GO:0005198;GO:0005488;GO:0097159;GO:1901363	GO:0005575;GO:0005618;GO:0005622;GO:0005634;GO:0005730;GO:0005737;GO:0005773;GO:0005774;GO:0005829;GO:0005840;GO:0005886;GO:0005911;GO:0009506;GO:0009507;GO:0009536;GO:0015934;GO:0016020;GO:0022625;GO:0022626;GO:0030054;GO:0030312;GO:0031090;GO:0031974;GO:0031981;GO:0032991;GO:0043226;GO:0043227;GO:0043228;GO:0043229;GO:0043231;GO:0043232;GO:0043233;GO:0044391;GO:0055044;GO:0070013;GO:0071944;GO:0098588;GO:0098805;GO:1990904	tr|A0A314LDC5|A0A314LDC5_NICAT 60s ribosomal protein l4 OS=Nicotiana attenuata OX=49451 GN=RPL4_3 PE=3 SV=1	ko03010,map03010	60s ribosomal protein l4	Nicotiana benthamiana	RPL4	Nbe.v1.1.chr16g21180.1	cellular_component	GO:0005575	molecular_function	GO:0003674			Niben101Scf07223g01007.1	+	OOPS_XL_OOPS_NOXL	25	2	2	57.8	5.9	5.9	44.611	0	189.7	6684200	20	84	10	6.67548587	0	4.956780434	14.22898149	Nbe.v1.s00180g21180	Nbe.v1.s00180g21180	3903	AT3G09630	AT3G09630.1	RPL4_3	AT3G09630
11.4762001	11.76493359	9.898708344	11.07018375	11.33810806	10.59240341	13.02189922	11.58713531	11.67846298	11.67420769	10.88732719	9.983413696	13.20395947	12.75618076	12.37607288	10.0359354	9.850971222	10.6135006					-1		double fertilization forming a zygote and endosperm;fertilization;multi-organism reproductive process;reproductive process;sexual reproduction	binding;lipid binding;organic cyclic compound binding;steroid binding;sterol binding	cytoplasm;cytosol;endomembrane system;endoplasmic reticulum;intracellular anatomical structure;intracellular membrane-bounded organelle;intracellular organelle;membrane;membrane-bounded organelle;organelle	Oxysterol_BP	GO:0008150;GO:0009566;GO:0009567;GO:0019953;GO:0022414;GO:0044703	GO:0003674;GO:0005488;GO:0005496;GO:0008289;GO:0032934;GO:0097159	GO:0005575;GO:0005622;GO:0005737;GO:0005783;GO:0005829;GO:0012505;GO:0016020;GO:0043226;GO:0043227;GO:0043229;GO:0043231	tr|A0A1U7WQY6|A0A1U7WQY6_NICSY oxysterol-binding protein-related protein 3A OS=Nicotiana sylvestris OX=4096 GN=LOC104231107 PE=3 SV=1	ko03015,ko04071,ko04111,ko04151,ko04152,ko04261,ko04390,ko04391,ko04530,ko04728,ko05142,ko05160,ko05165,map03015,map04071,map04111,map04151,map04152,map04261,map04390,map04391,map04530,map04728,map05142,map05160,map05165	oxysterol-binding protein-related protein 3A	Nicotiana benthamiana		Nbe.v1.1.chr16g21830.1	cellular_component	GO:0005575	molecular_function	GO:0003674	biological_process	GO:0008150	Niben101Scf14877g01015.1			5	5	1	14	14	3.2	52.171	0	42.436	1090000	20	14	15	NaN	1	0	NaN	Nbe.v1.s00180g21830	Nbe.v1.s00180g21830	3904	AT5G02100	AT5G02100.1	LOC104231107	UNE18
10.75440693	10.81906891	10.91058731	10.8413868	10.11175919	9.752134323	11.07647133	11.14677429	10.75583744	11.11423492	10.61643028	11.63641262	11.13898849	11.32511234	11.37386703	10.99909115	9.779335022	10.30354309					-1		defense response;response to other organism	ATP binding;kinase activity;protein kinase activity	membrane	LRRNT_2,LRR_1,LRR_6,LRR_8,Pkinase,Pkinase_Tyr	GO:0006952;GO:0051707	GO:0004672;GO:0005524;GO:0016301	GO:0016020	tr|A0A1S4BSR1|A0A1S4BSR1_TOBAC putative receptor-like protein kinase At3g47110 OS=Nicotiana tabacum OX=4097 GN=LOC107811428 PE=3 SV=1	ko04010,ko04064,ko04620,ko04624,ko04722,ko05133,ko05140,ko05142,ko05145,ko05152,ko05162,ko05169,map04010,map04064,map04620,map04624,map04722,map05133,map05140,map05142,map05145,map05152,map05162,map05169	putative receptor-like protein kinase At3g47110	Nicotiana benthamiana		Nbe.v1.1.chr16g21970.1	membrane	GO:0016020					Niben101Scf23592g00003.1			1	1	1	3.5	3.5	3.5	52.777	0.0015412	3.6363	99425	16	1	18	NaN	1	0	NaN	Nbe.v1.s00180g21970	Nbe.v1.s00180g21970	3905	AT5G20480	AT5G20480.2	LOC107811428	EFR
13.41996002	13.12070751	10.7463007	10.49634743	9.477842331	10.15514374	13.02911472	13.54605007	11.96086979	11.13320827	10.74106598	11.71237469	13.66566944	14.91578579	10.88484001	10.12260342	9.481255531	10.88040733					-1					SOUL				tr|A0A1S3YEB5|A0A1S3YEB5_TOBAC heme-binding-like protein At3g10130, chloroplastic OS=Nicotiana tabacum OX=4097 GN=LOC107775162 PE=3 SV=1	-	heme-binding-like protein At3g10130, chloroplastic	Nicotiana benthamiana		Nbe.v1.1.chr16g22130.1							Niben101Scf18771g00012.1			10	10	10	56.3	56.3	56.3	22.181	0	45.48	6328400	13	80	12	NaN	1	0	NaN	Nbe.v1.s00180g22130	Nbe.v1.s00180g22130	3906	AT2G37970	AT2G37970.1	LOC107775162	SOUL-1
12.10536766	11.41692734	10.41407776	12.44138813	9.90875721	13.02025032	10.7534399	12.1526041	10.89917183	11.92767525	12.29791927	12.96807289	11.3374424	11.64100838	15.17363834	15.50794983	14.75081158	14.55260944					-1		biological regulation;positive regulation of biological process;positive regulation of biosynthetic process;positive regulation of catalytic activity;positive regulation of cell cycle;positive regulation of cellular biosynthetic process;positive regulation of cellular metabolic process;positive regulation of cellular process;positive regulation of cyclin-dependent protein kinase activity;positive regulation of cyclin-dependent protein serine/threonine kinase activity;positive regulation of DNA-templated transcription;positive regulation of gene expression;positive regulation of kinase activity;positive regulation of macromolecule biosynthetic process;positive regulation of macromolecule metabolic process;positive regulation of metabolic process;positive regulation of molecular function;positive regulation of nucleobase-containing compound metabolic process;positive regulation of phosphate metabolic process;positive regulation of phosphorus metabolic process;positive regulation of phosphorylation;positive regulation of protein kinase activity;positive regulation of protein metabolic process;positive regulation of protein modification process;positive regulation of protein phosphorylation;positive regulation of protein serine/threonine kinase activity;positive regulation of RNA biosynthetic process;positive regulation of RNA metabolic process;positive regulation of transcription by RNA polymerase II;positive regulation of transferase activity;regulation of biological process;regulation of biosynthetic process;regulation of catalytic activity;regulation of cell cycle;regulation of cellular biosynthetic process;regulation of cellular metabolic process;regulation of cellular process;regulation of cyclin-dependent protein kinase activity;regulation of cyclin-dependent protein serine/threonine kinase activity;regulation of DNA-templated transcription;regulation of gene expression;regulation of kinase activity;regulation of macromolecule biosynthetic process;regulation of macromolecule metabolic process;regulation of metabolic process;regulation of molecular function;regulation of nucleobase-containing compound metabolic process;regulation of phosphate metabolic process;regulation of phosphorus metabolic process;regulation of phosphorylation;regulation of primary metabolic process;regulation of protein kinase activity;regulation of protein metabolic process;regulation of protein modification process;regulation of protein phosphorylation;regulation of protein serine/threonine kinase activity;regulation of RNA biosynthetic process;regulation of RNA metabolic process;regulation of transcription by RNA polymerase II;regulation of transferase activity	cyclin-dependent protein serine/threonine kinase regulator activity;enzyme regulator activity;kinase regulator activity;molecular function regulator activity;protein kinase regulator activity	cyclin-dependent protein kinase holoenzyme complex;catalytic complex;intracellular anatomical structure;intracellular membrane-bounded organelle;intracellular organelle;membrane-bounded organelle;nucleus;organelle;protein kinase complex;protein-containing complex;serine/threonine protein kinase complex;transferase complex, transferring phosphorus-containing groups;transferase complex	Cyclin_N	GO:0000079;GO:0001932;GO:0001934;GO:0006355;GO:0006357;GO:0008150;GO:0009889;GO:0009891;GO:0009893;GO:0010468;GO:0010556;GO:0010557;GO:0010562;GO:0010604;GO:0010628;GO:0019219;GO:0019220;GO:0019222;GO:0031323;GO:0031325;GO:0031326;GO:0031328;GO:0031399;GO:0031401;GO:0032268;GO:0032270;GO:0033674;GO:0042325;GO:0042327;GO:0043085;GO:0043549;GO:0044093;GO:0045737;GO:0045787;GO:0045859;GO:0045860;GO:0045893;GO:0045935;GO:0045937;GO:0045944;GO:0048518;GO:0048522;GO:0050789;GO:0050790;GO:0050794;GO:0051174;GO:0051246;GO:0051247;GO:0051252;GO:0051254;GO:0051338;GO:0051347;GO:0051726;GO:0060255;GO:0065007;GO:0065009;GO:0071900;GO:0071902;GO:0080090;GO:1902680;GO:1904029;GO:1904031;GO:2001141	GO:0003674;GO:0016538;GO:0019207;GO:0019887;GO:0030234;GO:0098772	GO:0000307;GO:0005575;GO:0005622;GO:0005634;GO:0032991;GO:0043226;GO:0043227;GO:0043229;GO:0043231;GO:0061695;GO:1902494;GO:1902554;GO:1902911;GO:1990234	tr|A0A1U7W5B0|A0A1U7W5B0_NICSY cyclin-T1-4-like OS=Nicotiana sylvestris OX=4096 GN=LOC104223956 PE=3 SV=1	ko05202,map05202	cyclin-T1-4-like	Nicotiana benthamiana		Nbe.v1.1.chr16g22500.1			molecular_function	GO:0003674			Niben101Scf00077g01008.1			19	7	7	37.6	20.1	20.1	71.379	0	323.31	7930900	33	112	10	0.059940101	0.870597247	0.189086596	0.166664777	Nbe.v1.s00180g22500	Nbe.v1.s00180g22500	3907	AT5G45190	AT5G45190.1	LOC104223956	AT5G45190
16.16254807	15.87192917	18.68002892	17.88500595	16.65731812	16.65731812	16.96724892	16.63396072	11.3689146	14.41243744	14.50996017	15.81820774	16.59052849	16.42331314	17.73654747	17.96651649	17.66073418	17.46411514					-1					NAC				tr|A0A1J6JNT9|A0A1J6JNT9_NICAT Nascent polypeptide-associated complex subunit alpha-like protein 1 OS=Nicotiana attenuata OX=49451 GN=A4A49_22902 PE=4 SV=1	-	Nascent polypeptide-associated complex subunit alpha-like protein 1	Nicotiana benthamiana		Nbe.v1.1.chr16g22560.1							Niben101Scf06754g00007.1			10	6	3	84.8	65	41.6	21.45	0	323.31	126970000	9	454	1	0.032858425	0.9304363	0.119700432	0.09500007	Nbe.v1.s00180g22560	Nbe.v1.s00180g22560	3908	AT3G12390	AT3G12390.1	A4A49_22902	AT3G12390
15.62912846	15.08231544	9.419449806	11.96026516	10.2407589	11.12447071	15.44685745	15.45088863	11.22896671	11.72575283	10.09596634	10.34981632	15.65365696	15.58105373	10.00371933	11.09902	10.71072483	11.92442989					-1		proteasome-mediated ubiquitin-dependent protein catabolic process;response to abiotic stimulus;response to cadmium ion;response to chemical;response to cold;response to metal ion;response to stimulus;response to stress;response to temperature stimulus		proteasome complex;apoplast;bounding membrane of organelle;catalytic complex;cytoplasm;cytosol;endopeptidase complex;extracellular region;intracellular anatomical structure;intracellular membrane-bounded organelle;intracellular organelle;membrane;membrane-bounded organelle;nucleus;organelle;organelle membrane;peptidase complex;proteasome core complex;proteasome core complex, alpha-subunit complex;proteasome core complex, alpha-subunit complex;protein-containing complex;vacuolar membrane;vacuole	Proteasome,Proteasome_A_N	GO:0006950;GO:0008150;GO:0009266;GO:0009409;GO:0009628;GO:0010038;GO:0042221;GO:0043161;GO:0046686;GO:0050896		GO:0000502;GO:0005575;GO:0005576;GO:0005622;GO:0005634;GO:0005737;GO:0005773;GO:0005774;GO:0005829;GO:0005839;GO:0016020;GO:0019773;GO:0031090;GO:0032991;GO:0043226;GO:0043227;GO:0043229;GO:0043231;GO:0048046;GO:0098588;GO:0098805;GO:1902494;GO:1905368;GO:1905369	tr|A0A1S3ZHQ7|A0A1S3ZHQ7_TOBAC Proteasome subunit alpha type OS=Nicotiana tabacum OX=4097 GN=LOC107786909 PE=3 SV=1	ko03050,map03050	Proteasome subunit alpha type	Nicotiana benthamiana		Nbe.v1.1.chr13g38170.1;Nbe.v1.1.chr16g22720.1					response to stress	GO:0006950	Niben101Scf09869g01020.1;Niben101Scf10305g01009.1			12	12	4	49.8	49.8	20.5	27.22	0	323.31	11908000	16	193	12	NaN	1	0	NaN	Nbe.v1.s00180g22720;Nbe.v1.s00120g38170	Nbe.v1.s00180g22720;Nbe.v1.s00120g38170	2765	AT2G27020	AT2G27020.1	LOC107786909	PAG1
14.6227951	11.21829224	11.06342983	11.00158882	10.71185875	11.35776901	15.18344116	14.92416286	11.7091217	11.16038799	9.967461586	9.254205704	14.50909424	14.40134621	11.34796143	10.07679844	9.589320183	10.36234379					-1		biosynthetic process;carbohydrate derivative biosynthetic process;carbohydrate derivative metabolic process;cellular biosynthetic process;cellular metabolic process;cellular process;metabolic process;nucleobase-containing compound biosynthetic process;nucleobase-containing compound metabolic process;nucleobase-containing small molecule metabolic process;nucleotide-sugar biosynthetic process;nucleotide-sugar metabolic process;primary metabolic process;small molecule metabolic process	binding;carbon-carbon lyase activity;carboxy-lyase activity;catalytic activity;heterocyclic compound binding;lyase activity;NAD binding;nucleoside phosphate binding;nucleotide binding;organic cyclic compound binding;small molecule binding;UDP-glucuronate decarboxylase activity	apoplast;cytoplasm;cytosol;extracellular region;intracellular anatomical structure	Epimerase	GO:0006139;GO:0008150;GO:0008152;GO:0009058;GO:0009225;GO:0009226;GO:0009987;GO:0034654;GO:0044237;GO:0044238;GO:0044249;GO:0044281;GO:0055086;GO:1901135;GO:1901137	GO:0000166;GO:0003674;GO:0003824;GO:0005488;GO:0016829;GO:0016830;GO:0016831;GO:0036094;GO:0048040;GO:0051287;GO:0097159;GO:1901265;GO:1901363	GO:0005575;GO:0005576;GO:0005622;GO:0005737;GO:0005829;GO:0048046	tr|A0A1J6ITQ0|A0A1J6ITQ0_NICAT Udp-d-apioseudp-d-xylose synthase 2 OS=Nicotiana attenuata OX=49451 GN=AXS2_2 PE=4 SV=1	ko00520,ko01100,map00520,map01100	Udp-d-apioseudp-d-xylose synthase 2	Nicotiana benthamiana		Nbe.v1.1.chr06g00590.1;Nbe.v1.1.chr16g23140.1	cellular_component	GO:0005575	nucleotide binding	GO:0000166	nucleobase-containing compound metabolic process	GO:0006139	Niben101Scf02252g01033.1;Niben101Scf06081g03033.1			8	8	3	24.5	24.5	11.1	43.323	0	50.42	2223400	23	36	13	NaN	1	0	NaN	Nbe.v1.s00180g23140;Nbe.v1.s00020g00590	Nbe.v1.s00180g23140;Nbe.v1.s00020g00590	350	AT1G08200	AT1G08200.1	AXS2_2	AXS2
11.57312107	12.63314342	10.17051315	10.73310852	10.5043335	10.47799683	11.36611176	10.95354366	10.9181118	10.66114712	9.555904388	10.31023216	11.0307312	11.16172504	10.17268372	10.2400341	10.27180004	10.12396622					-1		anatomical structure development;defense response;developmental process;meristem development;meristem maintenance;multicellular organismal process;response to other organism;tissue development	kinase activity	membrane	LRRNT_2,LRR_1,LRR_6,LRR_8	GO:0006952;GO:0008150;GO:0009888;GO:0010073;GO:0032501;GO:0032502;GO:0048507;GO:0048856;GO:0051707	GO:0016301	GO:0016020	tr|A0A1J6JD87|A0A1J6JD87_NICAT Lrr receptor-like serinethreonine-protein kinase gso2 OS=Nicotiana attenuata OX=49451 GN=GSO2_0 PE=3 SV=1	-	Lrr receptor-like serinethreonine-protein kinase gso2	Nicotiana benthamiana		Nbe.v1.1.chr16g23150.1	membrane	GO:0016020	kinase activity	GO:0016301	biological_process	GO:0008150	Niben101Scf02252g01032.1			6	6	6	7.7	7.7	7.7	107.72	0	17.155	427840	38	10	18	NaN	1	0	NaN	Nbe.v1.s00180g23150	Nbe.v1.s00180g23150	3909	AT2G34930	AT2G34930.1	GSO2_0	AT2G34930
12.53294659	11.8060112	9.928250313	10.49353886	10.60108852	10.19029236	11.08832455	11.95920753	10.78621387	11.63950729	9.963951111	9.396578789	11.31927681	11.90532303	10.36156654	10.06443501	11.14653492	10.78547096					-1		anatomical structure development;autonomic nervous system development;biological regulation;developmental process;enteric nervous system development;multicellular organism development;multicellular organismal process;negative regulation of activin receptor signaling pathway;negative regulation of biological process;negative regulation of cell communication;negative regulation of cellular process;negative regulation of developmental process;negative regulation of mesoderm development;negative regulation of multicellular organismal process;negative regulation of nodal signaling pathway;negative regulation of response to stimulus;negative regulation of signal transduction;negative regulation of signaling;negative regulation of transmembrane receptor protein serine/threonine kinase signaling pathway;nervous system development;regulation of activin receptor signaling pathway;regulation of biological process;regulation of biosynthetic process;regulation of cell communication;regulation of cellular biosynthetic process;regulation of cellular metabolic process;regulation of cellular process;regulation of developmental process;regulation of DNA-templated transcription;regulation of gene expression;regulation of macromolecule biosynthetic process;regulation of macromolecule metabolic process;regulation of mesoderm development;regulation of metabolic process;regulation of multicellular organismal development;regulation of multicellular organismal process;regulation of nodal signaling pathway;regulation of nucleobase-containing compound metabolic process;regulation of primary metabolic process;regulation of response to stimulus;regulation of RNA biosynthetic process;regulation of RNA metabolic process;regulation of signal transduction;regulation of signaling;regulation of transcription by RNA polymerase II;regulation of transmembrane receptor protein serine/threonine kinase signaling pathway;system development		cytoplasm;endomembrane system;endoplasmic reticulum;endoplasmic reticulum membrane;endoplasmic reticulum subcompartment;intracellular anatomical structure;intracellular membrane-bounded organelle;intracellular organelle;membrane;membrane-bounded organelle;nuclear outer membrane-endoplasmic reticulum membrane network;organelle;organelle subcompartment	Nicastrin	GO:0006355;GO:0006357;GO:0007275;GO:0007399;GO:0008150;GO:0009889;GO:0009966;GO:0009968;GO:0010468;GO:0010556;GO:0010646;GO:0010648;GO:0019219;GO:0019222;GO:0023051;GO:0023057;GO:0031323;GO:0031326;GO:0032501;GO:0032502;GO:0032925;GO:0032926;GO:0048483;GO:0048484;GO:0048519;GO:0048523;GO:0048583;GO:0048585;GO:0048731;GO:0048856;GO:0050789;GO:0050793;GO:0050794;GO:0051093;GO:0051239;GO:0051241;GO:0051252;GO:0060255;GO:0065007;GO:0080090;GO:0090092;GO:0090101;GO:1900107;GO:1900108;GO:2000026;GO:2000380;GO:2000381;GO:2001141		GO:0005575;GO:0005622;GO:0005737;GO:0005783;GO:0005789;GO:0012505;GO:0016020;GO:0031984;GO:0042175;GO:0043226;GO:0043227;GO:0043229;GO:0043231;GO:0098827	tr|A0A1S4CRP6|A0A1S4CRP6_TOBAC nicalin-1-like isoform X1 OS=Nicotiana tabacum OX=4097 GN=LOC107821836 PE=4 SV=1	-	nicalin-1-like isoform X1	Nicotiana benthamiana		Nbe.v1.1.chr06g00900.1;Nbe.v1.1.chr16g23200.1	cellular_component	GO:0005575					Niben101Scf00851g01002.1;Niben101Scf02252g01029.1			5	3	2	9.6	5.1	3.4	61.891	0	10.008	414280	23	7	16	NaN	1	0	NaN	Nbe.v1.s00180g23200;Nbe.v1.s00020g00900	Nbe.v1.s00180g23200;Nbe.v1.s00020g00900	353	AT3G44330	AT3G44330.1	LOC107821836	AT3G44330
16.36654472	16.16563416	12.19620228	12.67235947	12.65642452	14.0425148	15.96239853	15.96479225	11.64565468	11.57267761	12.99903107	11.21589661	17.30483246	17.25469589	10.94023991	11.90260124	14.04610062	13.49485588					-1		defense response		chloroplast;cytoplasm;intracellular anatomical structure;intracellular membrane-bounded organelle;intracellular organelle;membrane-bounded organelle;organelle;plastid	#;Bet_v_1	GO:0006952		GO:0005575;GO:0005622;GO:0005737;GO:0009507;GO:0009536;GO:0043226;GO:0043227;GO:0043229;GO:0043231	tr|A0A1S4AS83|A0A1S4AS83_TOBAC kirola-like OS=Nicotiana tabacum OX=4097 GN=LOC107800812 PE=4 SV=1;tr|A0A1U7W9E0|A0A1U7W9E0_NICSY kirola-like OS=Nicotiana sylvestris OX=4096 GN=LOC104223976 PE=4 SV=1	-;#	kirola-like	Nicotiana benthamiana		Nbe.v1.1.chr16g23370.1;Nbe.v1.1.chr16g23380.1;Nbe.v1.1.chr16g23390.1;Nbe.v1.1.chr16g23410.1;Nbe.v1.1.chr16g23420.1;Nbe.v1.1.s.s00180g23400.1	cellular_component	GO:0005575					Niben101Ctg08688g00001.1			11	11	11	74.1	74.1	74.1	16.796	0	98.468	18801000	7	270	2	1.437053804	0.08091258	1.254181385	2.519636831	Nbe.v1.s00180g23400;Nbe.v1.s00180g23380;Nbe.v1.s00180g23390;Nbe.v1.s00180g23370;Nbe.v1.s00180g23420;Nbe.v1.s00180g23410	Nbe.v1.s00180g23400;Nbe.v1.s00180g23380;Nbe.v1.s00180g23390;Nbe.v1.s00180g23370;Nbe.v1.s00180g23420;Nbe.v1.s00180g23410	3910	AT1G70840;AT1G70880	AT1G70840.1;AT1G70880.1	LOC104223976;LOC107800812	AT1G70880;MLP31
12.09638882	12.31556702	10.63643169	10.17767811	10.46592522	10.17451763	11.61863232	11.21595097	10.72458267	11.40648079	9.316465378	10.41423225	10.60720348	11.34228325	10.86799145	11.47544003	9.763903618	11.13220787					-1		mRNA splicing, via spliceosome	mRNA binding	precatalytic spliceosome;U4/U6 x U5 tri-snRNP complex;U6 snRNP	LSM	GO:0000398	GO:0003729	GO:0005688;GO:0046540;GO:0071011	tr|A0A1S3YBJ9|A0A1S3YBJ9_TOBAC U6 snRNA-associated Sm-like protein LSm8 OS=Nicotiana tabacum OX=4097 GN=LOC107774569 PE=3 SV=1	ko03018,ko03040,map03018,map03040	U6 snRNA-associated Sm-like protein LSm8	Nicotiana benthamiana		Nbe.v1.1.chr06g01350.1;Nbe.v1.1.chr16g23740.1							Niben101Scf00862g00015.1;Niben101Scf04558g01009.1			1	1	1	16.3	16.3	16.3	10.709	0	87.384	1017300	6	27	18	NaN	1	0	NaN	Nbe.v1.s00180g23740;Nbe.v1.s00020g01350	Nbe.v1.s00180g23740;Nbe.v1.s00020g01350	355	AT1G65700	AT1G65700.2	LOC107774569	LSM8
16.82811165	15.96373177	9.553571701	12.33535767	10.49522972	10.82396412	15.66316891	14.43482399	11.33014107	12.56153202	8.631938934	10.67635822	16.13002777	15.77602196	9.712120056	11.3998518	10.18997765	10.75631237					-1		proteolysis	cysteine-type endopeptidase inhibitor activity;peptidase activity		Cystatin,SQAPI	GO:0006508	GO:0004869;GO:0008233		tr|A0A059TCI1|A0A059TCI1_TOBAC Cysteine proteinase inhibitor OS=Nicotiana tabacum OX=4097 GN=LOC107761445 PE=2 SV=1;tr|A0A314KXF2|A0A314KXF2_NICAT Cysteine proteinase inhibitor OS=Nicotiana attenuata OX=49451 GN=CYTI PE=3 SV=1	-	Cysteine proteinase inhibitor	Nicotiana benthamiana		Nbe.v1.1.chr06g01440.1;Nbe.v1.1.chr16g23830.1							Niben101Scf00862g02050.1;Niben101Scf04558g02003.1			6	4	4	65.3	56.1	56.1	10.904	0	213.95	5219800	6	78	12	NaN	1	0	NaN	Nbe.v1.s00180g23830;Nbe.v1.s00020g01440	Nbe.v1.s00180g23830;Nbe.v1.s00020g01440	357	AT3G12490	AT3G12490.1	CYTI;LOC107761445	CYSB
13.89869595	13.07979488	19.21797752	19.38194847	18.35934639	18.90295219	15.1215744	15.03083992	17.6781044	17.28635979	17.83713531	17.92613411	15.30399513	15.30734348	20.2209301	20.57690048	20.05986214	19.75043488					-1		mRNA transport	mRNA binding	cytoplasm;nucleus	RRM_1	GO:0051028	GO:0003729	GO:0005634;GO:0005737	tr|A0A1J6JG37|A0A1J6JG37_NICAT Ubp1-associated protein 2a OS=Nicotiana attenuata OX=49451 GN=UBA2A PE=4 SV=1	ko03040,map03040	Ubp1-associated protein 2a	Nicotiana benthamiana		Nbe.v1.1.chr16g23960.1	nucleus	GO:0005634					Niben101Scf01001g07022.1			23	23	7	36.1	36.1	8.5	52.03	0	323.31	655000000	16	1382	1	0.148464571	0.748354707	-0.254392624	-0.383240276	Nbe.v1.s00180g23960	Nbe.v1.s00180g23960	3911	AT2G41060	AT2G41060.3	UBA2A	AT2G41060
16.26304817	15.9470892	11.16513538	9.253870964	10.44736576	11.16308403	11.59269047	10.67438602	10.83068371	11.21533489	9.15994072	10.90649223	13.82922745	13.71026802	10.70807934	10.8392458	9.596487999	10.40463448					-1		carbohydrate metabolic process	catalytic activity;binding;carbohydrate binding;hydrolase activity;hydrolase activity, acting on glycosyl bonds;hydrolase activity, hydrolyzing O-glycosyl compounds;hydrolase activity, hydrolyzing O-glycosyl compounds;polysaccharide binding	apoplast;cell periphery;extracellular region;membrane;plasma membrane	Glyco_hydro_17	GO:0005975	GO:0003674;GO:0003824;GO:0004553;GO:0005488;GO:0016787;GO:0016798;GO:0030246;GO:0030247	GO:0005575;GO:0005576;GO:0005886;GO:0016020;GO:0048046;GO:0071944	tr|A0A1U7WQQ4|A0A1U7WQQ4_NICSY glucan endo-1,3-beta-glucosidase, acidic isoform GI9-like OS=Nicotiana sylvestris OX=4096 GN=LOC104229886 PE=3 SV=1	-	glucan endo-1,3-beta-glucosidase, acidic isoform GI9-like	Nicotiana benthamiana		Nbe.v1.1.chr16g24240.1;Nbe.v1.1.chr16g24260.1	cellular_component	GO:0005575	molecular_function	GO:0003674	carbohydrate metabolic process	GO:0005975	Niben101Ctg13736g00004.1			11	11	10	54.6	54.6	51.6	37.192	0	323.31	55309000	13	301	13	0.412619244	0.497459259	-0.389057477	-0.905236169	Nbe.v1.s00180g24240;Nbe.v1.s00180g24260	Nbe.v1.s00180g24240;Nbe.v1.s00180g24260	3912	AT4G16260	AT4G16260.1	LOC104229886	AT4G16260
14.871665	13.44501495	11.53939915	9.563970566	11.03464031	9.520972252	14.91573906	14.93147659	10.57386875	11.34786987	9.799595833	10.75953102	15.43827248	14.71177483	10.30363846	10.1644249	11.56038094	9.80060482					-1		cellular aldehyde metabolic process;metabolic process	catalytic activity;aldehyde dehydrogenase (NAD+) activity;aldehyde dehydrogenase (NAD+) activity;oxidoreductase activity;oxidoreductase activity, acting on the aldehyde or oxo group of donors;oxidoreductase activity, acting on the aldehyde or oxo group of donors, NAD or NADP as acceptor	cytoplasm;endomembrane system;endoplasmic reticulum;intracellular anatomical structure;intracellular membrane-bounded organelle;intracellular organelle;membrane;membrane-bounded organelle;organelle	Aldedh	GO:0006081;GO:0008150;GO:0008152	GO:0003674;GO:0003824;GO:0004029;GO:0016491;GO:0016620;GO:0016903	GO:0005575;GO:0005622;GO:0005737;GO:0005783;GO:0012505;GO:0016020;GO:0043226;GO:0043227;GO:0043229;GO:0043231	tr|A0A1U7VU17|A0A1U7VU17_NICSY Aldehyde dehydrogenase OS=Nicotiana sylvestris OX=4096 GN=LOC104219448 PE=3 SV=1;tr|A0A1U7X375|A0A1U7X375_NICSY Aldehyde dehydrogenase OS=Nicotiana sylvestris OX=4096 GN=LOC104230255 PE=3 SV=1	ko00010,ko00053,ko00071,ko00280,ko00310,ko00330,ko00340,ko00380,ko00410,ko00561,ko00620,ko00625,ko00903,ko00981,ko01100,ko01110,ko01120,ko01130,map00010,map00053,map00071,map00280,map00310,map00330,map00340,map00380,map00410,map00561,map00620,map00625,map00903,map00981,map01100,map01110,map01120,map01130	Aldehyde dehydrogenase	Nicotiana benthamiana		Nbe.v1.1.chr16g24580.1;Nbe.v1.1.chr19g44880.1	cellular_component	GO:0005575	molecular_function	GO:0003674	biological_process	GO:0008150	Niben101Scf00761g02006.1;Niben101Scf07034g04008.1			12	12	12	27	27	27	53.96	0	49.434	5102800	22	94	11	0.144995176	0.75097561	-0.16957442	-0.374178098	Nbe.v1.s00180g24580;Nbe.v1.s00060g44880	Nbe.v1.s00180g24580	3913	AT4G36250	AT4G36250.1	LOC104219448;LOC104230255	ALDH3F1
12.0431118	13.90357304	13.13871956	12.94009304	11.17523766	12.69983292	11.92012596	10.46657276	11.50387669	10.66248512	12.66039658	10.659832	11.70629406	11.16374016	15.08035946	15.02483654	13.9928503	13.92749977					-1					-				tr|A0A1S3XGY8|A0A1S3XGY8_TOBAC uncharacterized protein LOC107764891 isoform X1 OS=Nicotiana tabacum OX=4097 GN=LOC107764891 PE=4 SV=1	-	uncharacterized protein LOC107764891 isoform X1	Nicotiana benthamiana		Nbe.v1.1.chr16g24930.1							Niben101Scf02700g01006.1			12	8	8	29.1	22.5	22.5	57.554	0	239.62	12502000	21	175	10	0.241625301	0.635305136	-0.539120197	-0.583573775	Nbe.v1.s00180g24930	Nbe.v1.s00180g24930	3914	AT5G19900	AT5G19900.5	LOC107764891	AT5G19900
11.60394192	11.05029583	9.445095062	9.973574638	10.4727993	10.35371208	10.58320045	10.58911705	11.48752117	10.45145988	9.482843399	10.28154659	11.43496227	11.72980404	9.568095207	10.60780907	11.07945251	10.04379368					-1		cytoplasmic translation;translational elongation	protein kinase activator activity;ribonucleoprotein complex binding;structural constituent of ribosome	cytosolic large ribosomal subunit	Ribosomal_60s	GO:0002181;GO:0006414	GO:0003735;GO:0030295;GO:0043021	GO:0022625	tr|A0A1S3XQG2|A0A1S3XQG2_TOBAC 60S acidic ribosomal protein P1-like OS=Nicotiana tabacum OX=4097 GN=LOC107767644 PE=3 SV=1;tr|A0A1S3Z2P9|A0A1S3Z2P9_TOBAC 60S acidic ribosomal protein P1-like OS=Nicotiana tabacum OX=4097 GN=LOC107782341 PE=3 SV=1;tr|A0A1U7WFP4|A0A1U7WFP4_NICSY 60S acidic ribosomal protein P1-like OS=Nicotiana sylvestris OX=4096 GN=LOC104223331 PE=3 SV=1	ko03010,map03010	60S acidic ribosomal protein P1-like	Nicotiana benthamiana	RPP1	Nbe.v1.1.chr01g23640.1;Nbe.v1.1.chr06g02980.1;Nbe.v1.1.chr08g03330.1;Nbe.v1.1.chr08g11450.1;Nbe.v1.1.chr11g20215.1;Nbe.v1.1.chr16g24970.1							Niben101Scf02450g02008.1;Niben101Scf02700g02011.1;Niben101Scf03937g01009.1;Niben101Scf05732g00015.1;Niben101Scf07182g01007.1			1	1	1	14.5	14.5	14.5	11.268	0.00057274	5.7133	638310	3	7	18	NaN	1	0	NaN	Nbe.v1.s00180g24970;Nbe.v1.s00080g11450;Nbe.v1.s00160g23640;Nbe.v1.s00020g02980;Nbe.v1.s00170g20215;Nbe.v1.s00080g03330	Nbe.v1.s00180g24970;Nbe.v1.s00080g11450;Nbe.v1.s00160g23640;Nbe.v1.s00020g02980;Nbe.v1.s00170g20215;Nbe.v1.s00080g03330	371	AT5G24510	AT5G24510.1	LOC104223331;LOC107767644;LOC107782341	AT5G24510
11.02495384	11.28996849	10.87716579	11.34911633	11.88236523	10.86021614	11.77560043	11.33846283	11.21888828	12.08697224	10.47569656	10.82673645	10.51712799	10.90253258	10.52206039	11.40202522	10.27074432	11.75641537					-1		modification-dependent protein catabolic process;protein ubiquitination	mRNA binding;protein tag activity;ubiquitin protein ligase binding	cytoplasm;nucleus	ubiquitin	GO:0016567;GO:0019941	GO:0003729;GO:0031386;GO:0031625	GO:0005634;GO:0005737	tr|A0A2V2UKP1|A0A2V2UKP1_TRYCR Putative polyubiquitin OS=Trypanosoma cruzi OX=5693 GN=C4B63_292g22 PE=4 SV=1;tr|A0A6A1WAE8|A0A6A1WAE8_9ROSI Polyubiquitin 14 OS=Morella rubra OX=262757 GN=CJ030_MR2G003987 PE=4 SV=1	ko03320,map03320	Polyubiquitin 14;Putative polyubiquitin	Nicotiana benthamiana		Nbe.v1.1.chr12g05120.1;Nbe.v1.1.chr16g25000.1	nucleus	GO:0005634								7	1	0	42.7	9.3	0	40.353	0.00080906	4.4603	922740	21	27	18	NaN	1	0	NaN	Nbe.v1.s00180g25000;Nbe.v1.s00070g05120	Nbe.v1.s00180g25000	3915	AT4G05320;AT5G20620	AT4G05320.7;AT5G20620.2	C4B63_292g22;CJ030_MR2G003987	UBQ10;UBQ4
11.31193256	11.64301682	10.53412437	10.56963348	11.38666153	8.921683311	11.33744907	11.13478279	10.91700363	11.02530003	10.78606033	10.14719486	11.33329964	11.54612637	9.326813698	11.04348373	10.66628647	11.19931698					-1					DUF538				tr|A0A1J6JNN3|A0A1J6JNN3_NICAT Uncharacterized protein OS=Nicotiana attenuata OX=49451 GN=A4A49_14468 PE=4 SV=1	-	Uncharacterized protein	Nicotiana benthamiana		Nbe.v1.1.chr06g03060.1;Nbe.v1.1.chr16g25090.1							Niben101Scf00571g04015.1			1	1	1	15.2	15.2	15.2	18.733	0.0097135	2.8449	41742	9	1	18	NaN	1	0	NaN	Nbe.v1.s00180g25090;Nbe.v1.s00020g03060	Nbe.v1.s00180g25090;Nbe.v1.s00020g03060	372	AT5G19860	AT5G19860.1	A4A49_14468	AT5G19860
13.53004074	12.31287861	10.75481319	11.04786873	10.7948494	11.62155342	13.59070396	13.62944698	12.18994522	11.08993053	9.231111526	10.62665081	13.11343288	11.54834175	10.21596527	9.346933365	9.789927483	11.27529812					-1		amide transport;biological regulation;cellular localization;cellular macromolecule localization;cellular process;cellular response to acid chemical;cellular response to amino acid stimulus;cellular response to chemical stimulus;cellular response to endogenous stimulus;cellular response to nitrogen compound;cellular response to organonitrogen compound;cellular response to oxygen-containing compound;cellular response to stimulus;establishment of localization;establishment of localization in cell;establishment of protein localization;establishment of protein localization to organelle;import into nucleus;intracellular protein transport;intracellular transport;localization;macromolecule localization;nitrogen compound transport;NLS-bearing protein import into nucleus;nuclear transport;nucleocytoplasmic transport;peptide transport;positive regulation of biological process;positive regulation of establishment of protein localization;positive regulation of intracellular protein transport;positive regulation of intracellular transport;positive regulation of nucleocytoplasmic transport;positive regulation of protein import;positive regulation of protein import into nucleus;positive regulation of protein localization;positive regulation of protein localization to nucleus;positive regulation of protein transport;positive regulation of transport;protein import;protein import into nucleus;protein localization;protein localization to nucleus;protein localization to organelle;protein transport;regulation of biological process;regulation of cellular localization;regulation of establishment of protein localization;regulation of intracellular protein transport;regulation of intracellular transport;regulation of localization;regulation of nucleocytoplasmic transport;regulation of peptide transport;regulation of protein import;regulation of protein import into nucleus;regulation of protein localization;regulation of protein localization to nucleus;regulation of protein transport;regulation of transport;response to acid chemical;response to amino acid;response to chemical;response to endogenous stimulus;response to nitrogen compound;response to organonitrogen compound;response to oxygen-containing compound;response to stimulus;ribosomal protein import into nucleus;transport	amide binding;binding;nuclear import signal receptor activity;nuclear localization sequence binding;peptide binding;signal sequence binding;small GTPase binding;transporter activity	cytoplasm;endomembrane system;intracellular anatomical structure;intracellular membrane-bounded organelle;intracellular organelle;intracellular organelle lumen;membrane;membrane-bounded organelle;membrane-enclosed lumen;nuclear envelope;nuclear lumen;nuclear membrane;nuclear periphery;nucleus;organelle;organelle envelope;organelle lumen;organelle membrane	HEAT,HEAT_2,HEAT_EZ	GO:0001101;GO:0006606;GO:0006607;GO:0006610;GO:0006810;GO:0006886;GO:0006913;GO:0008104;GO:0008150;GO:0009719;GO:0009987;GO:0010243;GO:0015031;GO:0015833;GO:0017038;GO:0032386;GO:0032388;GO:0032879;GO:0032880;GO:0033036;GO:0033157;GO:0033365;GO:0034504;GO:0034613;GO:0042221;GO:0042306;GO:0042307;GO:0042886;GO:0043200;GO:0045184;GO:0046822;GO:0046824;GO:0046907;GO:0048518;GO:0050789;GO:0050896;GO:0051049;GO:0051050;GO:0051169;GO:0051170;GO:0051179;GO:0051222;GO:0051223;GO:0051234;GO:0051641;GO:0051649;GO:0051716;GO:0060341;GO:0065007;GO:0070201;GO:0070727;GO:0070887;GO:0071229;GO:0071230;GO:0071417;GO:0071495;GO:0071705;GO:0072594;GO:0090087;GO:0090316;GO:1900180;GO:1900182;GO:1901698;GO:1901699;GO:1901700;GO:1901701;GO:1903827;GO:1903829;GO:1904589;GO:1904591;GO:1904951	GO:0003674;GO:0005048;GO:0005215;GO:0005488;GO:0008139;GO:0031267;GO:0033218;GO:0042277;GO:0061608	GO:0005575;GO:0005622;GO:0005634;GO:0005635;GO:0005737;GO:0012505;GO:0016020;GO:0031090;GO:0031965;GO:0031967;GO:0031974;GO:0031981;GO:0034399;GO:0043226;GO:0043227;GO:0043229;GO:0043231;GO:0043233;GO:0070013	tr|A0A1J6IUW2|A0A1J6IUW2_NICAT Transportin-1 OS=Nicotiana attenuata OX=49451 GN=TRN1_3 PE=4 SV=1	-	Transportin-1	Nicotiana benthamiana		Nbe.v1.1.chr16g25260.1	cellular_component	GO:0005575	molecular_function	GO:0003674			Niben101Scf03396g07014.1			12	4	1	11.3	4.1	1.3	123.18	0	35.826	836110	48	27	15	NaN	1	0	NaN	Nbe.v1.s00180g25260	Nbe.v1.s00180g25260	3917	AT5G19820	AT5G19820.1	TRN1_3	emb2734
12.03958607	12.03787804	10.5007515	10.99289989	11.0794735	9.285914421	14.72360802	14.4967289	10.10034466	11.15739346	10.70777893	11.01814747	14.7710247	14.1441803	10.41763592	10.8704958	10.07602119	10.9962244					-1		'de novo' protein folding;cellular component organization;cellular component organization or biogenesis;cellular process;chaperone cofactor-dependent protein refolding;chaperone-mediated protein folding;mitochondrion organization;organelle organization;protein folding;protein refolding	ATP binding;ATP-dependent protein folding chaperone;binding;protein binding;protein folding chaperone;unfolded protein binding	chloroplast;chloroplast envelope;chloroplast stroma;cytoplasm;cytosol;cytosolic ribosome;intracellular anatomical structure;intracellular membrane-bounded organelle;intracellular non-membrane-bounded organelle;intracellular organelle;intracellular organelle lumen;membrane;membrane-bounded organelle;membrane-enclosed lumen;mitochondrion;non-membrane-bounded organelle;nuclear lumen;nucleolus;nucleus;organelle;organelle envelope;organelle lumen;plastid;plastid envelope;plastid stroma;protein-containing complex;ribonucleoprotein complex;ribosome	Cpn60_TCP1	GO:0006457;GO:0006458;GO:0006996;GO:0007005;GO:0008150;GO:0009987;GO:0016043;GO:0042026;GO:0051085;GO:0061077;GO:0071840	GO:0003674;GO:0005488;GO:0005515;GO:0005524;GO:0044183;GO:0051082;GO:0140662	GO:0005575;GO:0005622;GO:0005634;GO:0005730;GO:0005737;GO:0005739;GO:0005829;GO:0005840;GO:0009507;GO:0009526;GO:0009532;GO:0009536;GO:0009570;GO:0009941;GO:0016020;GO:0022626;GO:0031967;GO:0031974;GO:0031981;GO:0032991;GO:0043226;GO:0043227;GO:0043228;GO:0043229;GO:0043231;GO:0043232;GO:0043233;GO:0070013;GO:1990904	tr|A0A1S4BNP6|A0A1S4BNP6_TOBAC chaperonin 60 subunit beta 2, chloroplastic OS=Nicotiana tabacum OX=4097 GN=LOC107810219 PE=3 SV=1	ko03018,ko04212,ko04940,ko05134,ko05152,map03018,map04212,map04940,map05134,map05152	chaperonin 60 subunit beta 2, chloroplastic	Nicotiana benthamiana		Nbe.v1.1.chr16g25450.1	cellular_component	GO:0005575	molecular_function	GO:0003674			Niben101Scf03396g01003.1			42	2	2	62.1	5.9	5.9	68.332	0	30.268	3090700	37	22	14	NaN	1	0	NaN	Nbe.v1.s00180g25450	Nbe.v1.s00180g25450	3918	AT3G13470	AT3G13470.1	LOC107810219	Cpn60beta2
12.4373827	11.78507328	10.9106636	11.06462574	11.0596981	10.45499706	11.55138016	11.44823551	10.46045876	12.68721294	10.93007469	10.23371601	12.10141754	12.2816	10.60604572	10.60081196	9.744170189	10.74459362					-1		ADP metabolic process;ATP biosynthetic process;ATP metabolic process;biosynthetic process;carbohydrate catabolic process;carbohydrate derivative biosynthetic process;carbohydrate derivative metabolic process;carbohydrate metabolic process;carboxylic acid biosynthetic process;carboxylic acid metabolic process;catabolic process;cellular biosynthetic process;cellular catabolic process;cellular metabolic process;cellular process;generation of precursor metabolites and energy;glycolytic process;metabolic process;monocarboxylic acid biosynthetic process;monocarboxylic acid metabolic process;nicotinamide nucleotide biosynthetic process;nicotinamide nucleotide metabolic process;nucleobase-containing compound biosynthetic process;nucleobase-containing compound catabolic process;nucleobase-containing compound metabolic process;nucleobase-containing small molecule biosynthetic process;nucleobase-containing small molecule metabolic process;nucleoside diphosphate metabolic process;nucleoside monophosphate biosynthetic process;nucleoside monophosphate metabolic process;nucleoside phosphate biosynthetic process;nucleoside phosphate catabolic process;nucleoside phosphate metabolic process;nucleoside triphosphate biosynthetic process;nucleoside triphosphate metabolic process;nucleotide biosynthetic process;nucleotide catabolic process;nucleotide metabolic process;organic acid biosynthetic process;organic acid metabolic process;organonitrogen compound biosynthetic process;organonitrogen compound metabolic process;organophosphate biosynthetic process;organophosphate catabolic process;organophosphate metabolic process;oxoacid metabolic process;phosphate-containing compound metabolic process;phosphorus metabolic process;phosphorylation;primary metabolic process;purine nucleoside diphosphate metabolic process;purine nucleoside monophosphate biosynthetic process;purine nucleoside monophosphate metabolic process;purine nucleoside triphosphate biosynthetic process;purine nucleoside triphosphate metabolic process;purine nucleotide biosynthetic process;purine nucleotide metabolic process;purine ribonucleoside diphosphate metabolic process;purine ribonucleoside monophosphate biosynthetic process;purine ribonucleoside monophosphate metabolic process;purine ribonucleoside triphosphate biosynthetic process;purine ribonucleoside triphosphate metabolic process;purine ribonucleotide biosynthetic process;purine ribonucleotide metabolic process;purine-containing compound biosynthetic process;purine-containing compound metabolic process;pyridine nucleotide biosynthetic process;pyridine nucleotide metabolic process;pyridine-containing compound biosynthetic process;pyridine-containing compound metabolic process;pyruvate biosynthetic process;pyruvate metabolic process;ribonucleoside diphosphate metabolic process;ribonucleoside monophosphate biosynthetic process;ribonucleoside monophosphate metabolic process;ribonucleoside triphosphate biosynthetic process;ribonucleoside triphosphate metabolic process;ribonucleotide biosynthetic process;ribonucleotide metabolic process;ribose phosphate biosynthetic process;ribose phosphate metabolic process;small molecule biosynthetic process;small molecule metabolic process;xenobiotic metabolic process	catalytic activity;ATP binding;kinase activity;magnesium ion binding;phosphotransferase activity, alcohol group as acceptor;potassium ion binding;pyruvate kinase activity;transferase activity;transferase activity, transferring phosphorus-containing groups	cytoplasm;intracellular anatomical structure	PK,PK_C	GO:0005975;GO:0006082;GO:0006090;GO:0006091;GO:0006096;GO:0006139;GO:0006163;GO:0006164;GO:0006753;GO:0006754;GO:0006793;GO:0006796;GO:0008150;GO:0008152;GO:0009056;GO:0009058;GO:0009117;GO:0009123;GO:0009124;GO:0009126;GO:0009127;GO:0009132;GO:0009135;GO:0009141;GO:0009142;GO:0009144;GO:0009145;GO:0009150;GO:0009152;GO:0009156;GO:0009161;GO:0009165;GO:0009166;GO:0009167;GO:0009168;GO:0009179;GO:0009185;GO:0009199;GO:0009201;GO:0009205;GO:0009206;GO:0009259;GO:0009260;GO:0009987;GO:0016052;GO:0016053;GO:0016310;GO:0017144;GO:0019359;GO:0019362;GO:0019363;GO:0019637;GO:0019693;GO:0019752;GO:0032787;GO:0034404;GO:0034654;GO:0034655;GO:0042866;GO:0043436;GO:0044237;GO:0044238;GO:0044248;GO:0044249;GO:0044281;GO:0044283;GO:0046031;GO:0046034;GO:0046390;GO:0046394;GO:0046434;GO:0046496;GO:0055086;GO:0072330;GO:0072521;GO:0072522;GO:0072524;GO:0072525;GO:0090407;GO:1901135;GO:1901137;GO:1901292;GO:1901293;GO:1901564;GO:1901566	GO:0000287;GO:0003674;GO:0003824;GO:0004743;GO:0005524;GO:0016301;GO:0016740;GO:0016772;GO:0016773;GO:0030955	GO:0005575;GO:0005622;GO:0005737	tr|A0A1U7V6P1|A0A1U7V6P1_NICSY Pyruvate kinase OS=Nicotiana sylvestris OX=4096 GN=LOC104210658 PE=3 SV=1	ko00010,ko00230,ko00620,ko01100,ko01110,ko01120,ko01130,ko01200,ko01230,ko04922,ko04930,ko05165,ko05203,ko05230,map00010,map00230,map00620,map01100,map01110,map01120,map01130,map01200,map01230,map04922,map04930,map05165,map05203,map05230	Pyruvate kinase	Nicotiana benthamiana		Nbe.v1.1.chr06g03680.1;Nbe.v1.1.chr16g25580.1	cellular_component	GO:0005575	molecular_function	GO:0003674	carbohydrate metabolic process	GO:0005975	Niben101Scf00155g04014.1;Niben101Scf04292g11008.1			3	3	3	9.1	9.1	9.1	55.027	0	17.013	873410	28	8	17	NaN	1	0	NaN	Nbe.v1.s00180g25580;Nbe.v1.s00020g03680	Nbe.v1.s00180g25580;Nbe.v1.s00020g03680	380	AT5G56350	AT5G56350.1	LOC104210658	AT5G56350
11.25438786	12.59021187	11.0379734	9.302429199	13.28391266	10.72143078	11.5856657	11.90241432	10.89501953	10.87913132	13.17020702	12.83217812	10.02450371	12.42804527	11.47336864	9.921732903	13.67275715	13.78861618					-1		regulation of transcription by RNA polymerase II;response to cadmium ion;response to chemical;response to metal ion;response to stimulus	nucleic acid binding;binding;DNA-binding transcription factor activity, RNA polymerase II-specific;heterocyclic compound binding;mRNA binding;organic cyclic compound binding;purine-rich negative regulatory element binding;RNA binding;RNA polymerase II transcription regulatory region sequence-specific DNA binding	cytoplasm;intracellular anatomical structure;nucleus	PurA	GO:0006357;GO:0008150;GO:0010038;GO:0042221;GO:0046686;GO:0050896	GO:0000977;GO:0000981;GO:0003674;GO:0003676;GO:0003723;GO:0003729;GO:0005488;GO:0032422;GO:0097159;GO:1901363	GO:0005575;GO:0005622;GO:0005634;GO:0005737	tr|A0A1S3Z550|A0A1S3Z550_TOBAC transcription factor Pur-alpha 1-like isoform X2 OS=Nicotiana tabacum OX=4097 GN=LOC107783074 PE=3 SV=1;tr|A0A1S4A5F9|A0A1S4A5F9_TOBAC transcription factor Pur-alpha 1-like isoform X2 OS=Nicotiana tabacum OX=4097 GN=LOC107793912 PE=3 SV=1	-	transcription factor Pur-alpha 1-like isoform X2	Nicotiana benthamiana		Nbe.v1.1.chr06g03810.1;Nbe.v1.1.chr16g25750.1	cellular_component	GO:0005575	molecular_function	GO:0003674	biological_process	GO:0008150	Niben101Scf03805g00012.1;Niben101Scf11103g02002.1	+	OOPS_XL_OOPS_NOXL	3	3	3	20.5	20.5	20.5	31.65	0	14.125	738520	17	8	13	2.584385228	0.007836177	2.326574485	4.108760202	Nbe.v1.s00180g25750;Nbe.v1.s00020g03810	Nbe.v1.s00180g25750;Nbe.v1.s00020g03810	3919	AT2G32080	AT2G32080.1	LOC107783074;LOC107793912	PUR ALPHA-1
11.85929775	12.89883137	9.219008446	10.36913395	10.29572773	8.943051338	11.86904716	11.54700184	11.24503231	12.25961208	10.74951077	10.5482893	10.42164135	11.11624622	9.737400055	10.3190546	8.835288048	10.20698643					-1		protoporphyrinogen IX biosynthetic process;response to chemical;response to cytokinin;response to endogenous stimulus;response to hormone;response to stimulus	binding;coproporphyrinogen oxidase activity;identical protein binding;protein binding;protein dimerization activity;protein homodimerization activity	apoplast;chloroplast;chloroplast stroma;cytoplasm;extracellular region;intracellular anatomical structure;intracellular membrane-bounded organelle;intracellular organelle;membrane-bounded organelle;organelle;plastid;plastid stroma	Coprogen_oxidas	GO:0006782;GO:0008150;GO:0009719;GO:0009725;GO:0009735;GO:0042221;GO:0050896	GO:0003674;GO:0004109;GO:0005488;GO:0005515;GO:0042802;GO:0042803;GO:0046983	GO:0005575;GO:0005576;GO:0005622;GO:0005737;GO:0009507;GO:0009532;GO:0009536;GO:0009570;GO:0043226;GO:0043227;GO:0043229;GO:0043231;GO:0048046	tr|A0A1U7Y3J2|A0A1U7Y3J2_NICSY coproporphyrinogen oxidase OS=Nicotiana sylvestris OX=4096 GN=LOC104240653 PE=3 SV=1	ko00860,ko01100,ko01110,map00860,map01100,map01110	coproporphyrinogen oxidase	Nicotiana benthamiana		Nbe.v1.1.chr16g25850.1	cellular_component	GO:0005575	molecular_function	GO:0003674	biological_process	GO:0008150	Niben101Scf03281g01014.1			12	1	1	37.5	4	4	44.782	0	13.546	44954	22	2	18	NaN	1	0	NaN	Nbe.v1.s00180g25850	Nbe.v1.s00180g25850	3920	AT1G03475	AT1G03475.1	LOC104240653	LIN2
10.93699455	11.41566372	11.11941528	11.27570438	9.982897758	10.12707138	12.19451046	11.01840591	10.20325565	11.11778355	10.11274147	10.62696075	12.67112064	11.28524208	10.60076141	10.14024353	9.530324936	11.36719418					-1		methionine biosynthetic process;methylation	5-methyltetrahydropteroyltriglutamate-homocysteine S-methyltransferase activity;methionine synthase activity;zinc ion binding	cytosol;extracellular region	Meth_synt_1,Meth_synt_2	GO:0009086;GO:0032259	GO:0003871;GO:0008270;GO:0008705	GO:0005576;GO:0005829	tr|A0A1U7XHG5|A0A1U7XHG5_NICSY 5-methyltetrahydropteroyltriglutamate--homocysteine S-methyltransferase OS=Nicotiana sylvestris OX=4096 GN=LOC104238725 PE=3 SV=1	ko00270,ko00450,ko01100,ko01110,ko01230,map00270,map00450,map01100,map01110,map01230	5-methyltetrahydropteroyltriglutamate--homocysteine S-methyltransferase	Nicotiana benthamiana		Nbe.v1.1.chr16g26450.1	extracellular region	GO:0005576					Niben101Scf03634g04009.1			28	4	4	44.1	7.3	7.3	84.581	0	11.146	595350	39	7	16	NaN	1	0	NaN	Nbe.v1.s00180g26450	Nbe.v1.s00180g26450	3921	AT5G17920	AT5G17920.2	LOC104238725	ATMS1
12.23107338	12.11090851	12.90218639	11.34511375	10.12430668	12.2658205	11.57508087	13.01710415	11.12114239	11.06643677	11.92748165	12.76057434	12.00667667	12.19307518	13.93893623	13.65720654	12.93921185	12.5829649					-1					-				tr|A0A1S4C787|A0A1S4C787_TOBAC myb-like protein X OS=Nicotiana tabacum OX=4097 GN=LOC107815713 PE=4 SV=1	-	myb-like protein X	Nicotiana benthamiana		Nbe.v1.1.chr16g26610.1							Niben101Scf03634g09019.1			8	8	8	13.4	13.4	13.4	64.306	0	99.588	4735900	14	118	8	0.133677033	0.764506667	-0.238443693	-0.348553726	Nbe.v1.s00180g26610	Nbe.v1.s00180g26610	3922			LOC107815713
10.43787575	11.31282616	9.178945541	10.51272392	9.563132286	10.48375511	10.47350979	11.16217804	11.61408234	12.21113396	9.448518753	11.43037224	11.56003189	11.98211765	10.05222511	11.53917503	9.898234367	10.44956589					-1				cytoplasm;intracellular anatomical structure;intracellular membrane-bounded organelle;intracellular organelle;membrane-bounded organelle;organelle;vacuole	Fasciclin			GO:0005575;GO:0005622;GO:0005737;GO:0005773;GO:0043226;GO:0043227;GO:0043229;GO:0043231	tr|A0A314KQQ5|A0A314KQQ5_NICAT Fasciclin-like arabinogalactan protein 17 OS=Nicotiana attenuata OX=49451 GN=FLA17_1 PE=3 SV=1	-	Fasciclin-like arabinogalactan protein 17	Nicotiana benthamiana		Nbe.v1.1.chr16g26680.1	cellular_component	GO:0005575					Niben101Scf03634g11004.1			4	1	1	13.1	3.3	3.3	49.489	0.0047358	3.2325	81377	17	2	18	NaN	1	0	NaN	Nbe.v1.s00180g26680	Nbe.v1.s00180g26680	3923	AT5G06390	AT5G06390.1	FLA17_1	FLA17
12.38586807	12.60531235	10.89490986	10.25848293	9.731927872	10.59428501	12.76963139	10.49283695	11.56655407	11.8868351	9.183008194	9.713600159	12.84335232	12.48633194	11.38734341	9.287023544	9.846752167	10.64364147					-1		cellular metabolic process;cellular process;macromolecule metabolic process;macromolecule modification;metabolic process;N-terminal protein amino acid modification;organonitrogen compound metabolic process;primary metabolic process;protein metabolic process;protein modification process;proteolysis	metal ion binding;metalloaminopeptidase activity	cytoplasm;intracellular anatomical structure	Peptidase_M24	GO:0006464;GO:0006508;GO:0008150;GO:0008152;GO:0009987;GO:0019538;GO:0031365;GO:0036211;GO:0043170;GO:0043412;GO:0044237;GO:0044238;GO:0044267;GO:1901564	GO:0046872;GO:0070006	GO:0005575;GO:0005622;GO:0005737	tr|A0A1U7YCS0|A0A1U7YCS0_NICSY Methionine aminopeptidase 2 OS=Nicotiana sylvestris OX=4096 GN=LOC104247561 PE=3 SV=1	-	Methionine aminopeptidase 2	Nicotiana benthamiana		Nbe.v1.1.chr06g09450.1;Nbe.v1.1.chr16g26690.1	cellular_component	GO:0005575			cellular protein modification process	GO:0006464	Niben101Scf00861g07002.1			7	7	7	21.2	21.2	21.2	48.704	0	20.105	1221900	20	14	15	NaN	1	0	NaN	Nbe.v1.s00180g26690;Nbe.v1.s00020g09450	Nbe.v1.s00180g26690;Nbe.v1.s00020g09450	416	AT3G59990	AT3G59990.4	LOC104247561	MAP2B
12.02668285	11.55982018	10.32389355	9.925181389	9.777549744	11.45028973	11.28162479	10.18844795	11.14629936	12.55093765	10.75298977	11.06613255	14.88211727	10.67707253	10.39836407	9.820134163	10.31828499	9.955935478					-1		cellular component organization;cellular component organization or biogenesis;cellular localization;cellular process;establishment of localization;exocytosis;intracellular protein transport;localization;membrane docking;membrane fusion;membrane organization;organelle fusion;organelle localization;organelle localization by membrane tethering;organelle membrane fusion;organelle organization;secretion;secretion by cell;transport;vesicle docking;vesicle fusion;vesicle organization;vesicle-mediated transport	binding;protein binding;SNAP receptor activity;SNARE binding	cell periphery;cytoplasm;endomembrane system;intracellular anatomical structure;membrane;membrane protein complex;plasma membrane;protein-containing complex;SNARE complex	SNARE,Syntaxin	GO:0006810;GO:0006886;GO:0006887;GO:0006906;GO:0006996;GO:0008150;GO:0009987;GO:0016043;GO:0016050;GO:0016192;GO:0022406;GO:0032940;GO:0046903;GO:0048278;GO:0048284;GO:0051179;GO:0051234;GO:0051640;GO:0051641;GO:0061024;GO:0061025;GO:0071840;GO:0090174;GO:0140056	GO:0000149;GO:0003674;GO:0005484;GO:0005488;GO:0005515	GO:0005575;GO:0005622;GO:0005737;GO:0005886;GO:0012505;GO:0016020;GO:0016021;GO:0031201;GO:0032991;GO:0071944;GO:0098796	tr|A0A1U7YDQ5|A0A1U7YDQ5_NICSY syntaxin-132-like OS=Nicotiana sylvestris OX=4096 GN=LOC104243816 PE=3 SV=1	ko04130,ko04721,map04130,map04721	syntaxin-132-like	Nicotiana benthamiana		Nbe.v1.1.chr16g27060.1	cellular_component	GO:0005575			transport	GO:0006810	Niben101Scf10328g00011.1			2	2	1	8.7	8.7	4.5	35.548	0	47.625	985290	14	19	17	NaN	1	0	NaN	Nbe.v1.s00180g27060	Nbe.v1.s00180g27060	3924	AT3G03800	AT3G03800.2	LOC104243816	SYP131
12.0553894	13.04288864	9.240269661	10.50143719	11.42545414	10.99752903	11.70403671	12.84502411	10.96662521	11.21281338	10.6730938	9.385159492	10.77624416	11.4044981	10.15911102	11.40649986	10.97592449	11.62734032					-1			binding;nucleic acid binding;zinc ion binding		-;"C2,Chorein_N,Pex24p,SHR-BD,VPS13,VPS13_C,VPS13_mid_rpt,Vps62";"DUF4219,Retrotran_gag_2,gag_pre-integrs,zf-CCHC";"DUF4219,Retrotran_gag_2,zf-CCHC";"Retrotran_gag_2,gag_pre-integrs,rve,zf-CCHC";"Retrotran_gag_2,gag_pre-integrs,zf-CCHC";"RVT_2,gag_pre-int		GO:0003676;GO:0005488;GO:0008270		tr|A0A151QNK9|A0A151QNK9_CAJCA Retrovirus-related Pol polyprotein from transposon TNT 1-94 OS=Cajanus cajan OX=3821 GN=KK1_047582 PE=4 SV=1;tr|A0A151QSZ9|A0A151QSZ9_CAJCA Retrovirus-related Pol polyprotein from transposon TNT 1-94 OS=Cajanus cajan OX=3821 GN=KK1_045700 PE=4 SV=1;tr|A0A151SK87|A0A151SK87_CAJCA Retrovirus-related Pol polyprotein from transposon TNT 1-94 OS=Cajanus cajan OX=3821 GN=KK1_001400 PE=4 SV=1;tr|A0A151ST83|A0A151ST83_CAJCA Retrovirus-related Pol polyprotein from transposon TNT 1-94 OS=Cajanus cajan OX=3821 GN=KK1_004320 PE=4 SV=1;tr|A0A151SWU4|A0A151SWU4_CAJCA Retrovirus-related Pol polyprotein from transposon TNT 1-94 OS=Cajanus cajan OX=3821 GN=KK1_014696 PE=4 SV=1;tr|A0A151TAG4|A0A151TAG4_CAJCA Retrovirus-related Pol polyprotein from transposon TNT 1-94 OS=Cajanus cajan OX=3821 GN=KK1_018591 PE=4 SV=1;tr|A0A151TIF5|A0A151TIF5_CAJCA Retrovirus-related Pol polyprotein from transposon TNT 1-94 OS=Cajanus cajan OX=3821 GN=KK1_013123 PE=4 SV=1;tr|A0A151UHG7|A0A151UHG7_CAJCA Retrovirus-related Pol polyprotein from transposon TNT 1-94 OS=Cajanus cajan OX=3821 GN=KK1_048795 PE=4 SV=1;tr|A0A1S3Y8Y9|A0A1S3Y8Y9_TOBAC uncharacterized protein LOC107773647 OS=Nicotiana tabacum OX=4097 GN=LOC107773647 PE=4 SV=1;tr|A0A2N9E4Z2|A0A2N9E4Z2_FAGSY Reverse transcriptase Ty1/copia-type domain-containing protein OS=Fagus sylvatica OX=28930 GN=FSB_LOCUS1908 PE=4 SV=1;tr|A0A2N9FCM6|A0A2N9FCM6_FAGSY CCHC-type domain-containing protein OS=Fagus sylvatica OX=28930 GN=FSB_LOCUS16528 PE=4 SV=1;tr|A0A2N9GP24|A0A2N9GP24_FAGSY CCHC-type domain-containing protein OS=Fagus sylvatica OX=28930 GN=FSB_LOCUS29254 PE=4 SV=1;tr|A0A484KNK8|A0A484KNK8_9ASTE CCHC-type domain-containing protein OS=Cuscuta campestris OX=132261 GN=CCAM_LOCUS9089 PE=4 SV=1;tr|A0A484KNN0|A0A484KNN0_9ASTE 60S ribosomal export protein NMD3 OS=Cuscuta campestris OX=132261 GN=CCAM_LOCUS7841 PE=3 SV=1;tr|A0A484KZ97|A0A484KZ97_9ASTE CCHC-type domain-containing protein OS=Cuscuta campestris OX=132261 GN=CCAM_LOCUS10803 PE=4 SV=1;tr|A0A484L9Q4|A0A484L9Q4_9ASTE CCHC-type domain-containing protein OS=Cuscuta campestris OX=132261 GN=CCAM_LOCUS14750 PE=4 SV=1;tr|A0A484LIL4|A0A484LIL4_9ASTE CCHC-type domain-containing protein OS=Cuscuta campestris OX=132261 GN=CCAM_LOCUS17996 PE=4 SV=1;tr|A0A484LSB4|A0A484LSB4_9ASTE CCHC-type domain-containing protein OS=Cuscuta campestris OX=132261 GN=CCAM_LOCUS21228 PE=4 SV=1;tr|A0A484M4M5|A0A484M4M5_9ASTE CCHC-type domain-containing protein OS=Cuscuta campestris OX=132261 GN=CCAM_LOCUS25577 PE=4 SV=1;tr|A0A484MVT4|A0A484MVT4_9ASTE CCHC-type domain-containing protein OS=Cuscuta campestris OX=132261 GN=CCAM_LOCUS34807 PE=4 SV=1;tr|Q9ZTG6|Q9ZTG6_TOBAC Putative gag protein OS=Nicotiana tabacum OX=4097 GN=gag PE=4 SV=1	-;#	60S ribosomal export protein NMD3;CCHC-type domain-containing protein;Putative gag protein;Retrovirus-related Pol polyprotein from transposon TNT 1-94;Reverse transcriptase Ty1/copia-type domain-containing protein;uncharacterized protein LOC107773647	Nicotiana benthamiana		Nbe.v1.1.chr01g12950.1;Nbe.v1.1.chr01g34240.1;Nbe.v1.1.chr02g15960.1;Nbe.v1.1.chr03g21190.1;Nbe.v1.1.chr05g10820.1;Nbe.v1.1.chr05g12080.1;Nbe.v1.1.chr05g16910.1;Nbe.v1.1.chr05g21530.1;Nbe.v1.1.chr06g10050.1;Nbe.v1.1.chr06g10300.1;Nbe.v1.1.chr06g36050.1;Nbe.v1.1.chr07g00970.1;Nbe.v1.1.chr07g15690.1;Nbe.v1.1.chr07g29290.1;Nbe.v1.1.chr07g33830.1;Nbe.v1.1.chr07g36930.1;Nbe.v1.1.chr09g04290.1;Nbe.v1.1.chr09g05500.1;Nbe.v1.1.chr11g10720.1;Nbe.v1.1.chr11g32800.1;Nbe.v1.1.chr12g03590.1;Nbe.v1.1.chr12g21120.1;Nbe.v1.1.chr14g29610.1;Nbe.v1.1.chr15g21700.1;Nbe.v1.1.chr15g29940.1;Nbe.v1.1.chr15g42530.1;Nbe.v1.1.chr15g48770.1;Nbe.v1.1.chr16g18400.1;Nbe.v1.1.chr16g27090.1;Nbe.v1.1.chr16g33260.1;Nbe.v1.1.chr16g45570.1;Nbe.v1.1.chr16g48130.1;Nbe.v1.1.chr17g52120.1;Nbe.v1.1.chr18g00680.1;Nbe.v1.1.chr18g04330.1;Nbe.v1.1.chr18g11300.1;Nbe.v1.1.chr18g35310.1;Nbe.v1.1.chr18g38200.1;Nbe.v1.1.chr19g44240.1			binding;nucleic acid binding	GO:0003676;GO:0005488						2	2	2	4.9	4.9	4.9	45.476	0.0047405	3.237	4262200	16	17	18	NaN	1	0	NaN	Nbe.v1.s00180g27090;Nbe.v1.s00040g05500;Nbe.v1.s00150g21190;Nbe.v1.s00100g36930;Nbe.v1.s00040g04290;Nbe.v1.s00060g44240;Nbe.v1.s00180g18400;Nbe.v1.s00140g29610;Nbe.v1.s00110g38200;Nbe.v1.s00200g16720;Nbe.v1.s00090g15960;Nbe.v1.s00110g35310;Nbe.v1.s00030g16910;Nbe.v1.s00100g00970;Nbe.v1.s00020g36050;Nbe.v1.s00160g34240;Nbe.v1.s00190g21700;Nbe.v1.s00110g04330;Nbe.v1.s00200g14160;Nbe.v1.s00210g10180;Nbe.v1.s00160g12950;Nbe.v1.s00100g29290;Nbe.v1.s00110g00680;Nbe.v1.s00070g21120;Nbe.v1.s00200g01850;Nbe.v1.s00030g10820;Nbe.v1.s00070g03590;Nbe.v1.s00110g11300;Nbe.v1.s00100g15690;Nbe.v1.s00020g10050;Nbe.v1.s00100g33830;Nbe.v1.s00020g10300;Nbe.v1.s00190g29940;Nbe.v1.s00010g52120;Nbe.v1.s00030g21530;Nbe.v1.s00030g12080;Nbe.v1.s00170g32800;Nbe.v1.s00170g10720;Nbe.v1.s00210g16420	Nbe.v1.s00180g27090;Nbe.v1.s00040g05500;Nbe.v1.s00150g21190;Nbe.v1.s00100g36930;Nbe.v1.s00040g04290;Nbe.v1.s00060g44240;Nbe.v1.s00180g18400;Nbe.v1.s00140g29610;Nbe.v1.s00110g38200;Nbe.v1.s00200g16720;Nbe.v1.s00090g15960;Nbe.v1.s00110g35310;Nbe.v1.s00030g16910;Nbe.v1.s00100g00970;Nbe.v1.s00020g36050;Nbe.v1.s00160g34240;Nbe.v1.s00190g21700;Nbe.v1.s00110g04330;Nbe.v1.s00200g14160;Nbe.v1.s00210g10180;Nbe.v1.s00160g12950;Nbe.v1.s00100g29290;Nbe.v1.s00110g00680;Nbe.v1.s00070g21120;Nbe.v1.s00200g01850;Nbe.v1.s00030g10820;Nbe.v1.s00070g03590;Nbe.v1.s00110g11300;Nbe.v1.s00100g15690;Nbe.v1.s00020g10050;Nbe.v1.s00100g33830;Nbe.v1.s00020g10300;Nbe.v1.s00190g29940;Nbe.v1.s00010g52120;Nbe.v1.s00030g21530;Nbe.v1.s00030g12080;Nbe.v1.s00170g32800;Nbe.v1.s00170g10720;Nbe.v1.s00210g16420	3925	AT4G23160;ATMG00820	AT4G23160.3;ATMG00820.1	CCAM_LOCUS10803;CCAM_LOCUS14750;CCAM_LOCUS17996;CCAM_LOCUS21228;CCAM_LOCUS25577;CCAM_LOCUS34807;CCAM_LOCUS7841;CCAM_LOCUS9089;FSB_LOCUS16528;FSB_LOCUS1908;FSB_LOCUS29254;gag;KK1_001400;KK1_004320;KK1_013123;KK1_014696;KK1_018591;KK1_045700;KK1_047582;KK1_048795;LOC107773647	CRK8
11.08470821	12.07409573	10.08095551	12.19050121	10.45138454	10.62797642	13.14058971	10.98613358	10.8975935	11.19313145	8.639089584	9.646971703	13.08518982	12.73880959	11.06990528	10.47307205	9.662911415	10.40399075					-1				cytoplasm;cytosol;intracellular anatomical structure	3-dmu-9_3-mt,Glyoxalase			GO:0005575;GO:0005622;GO:0005737;GO:0005829	tr|A0A1U7V890|A0A1U7V890_NICSY uncharacterized protein At5g48480-like OS=Nicotiana sylvestris OX=4096 GN=LOC104211164 PE=4 SV=1	-	uncharacterized protein At5g48480-like	Nicotiana benthamiana		Nbe.v1.1.chr06g08710.1;Nbe.v1.1.chr16g27170.1	cellular_component	GO:0005575					Niben101Scf00537g02022.1;Niben101Scf02056g03001.1			4	4	4	45.7	45.7	45.7	16.931	0	13.64	570360	9	12	15	NaN	1	0	NaN	Nbe.v1.s00180g27170;Nbe.v1.s00020g08710	Nbe.v1.s00180g27170	3926	AT5G48480	AT5G48480.1	LOC104211164	AT5G48480
12.12481117	11.8578968	9.819521904	9.943410873	17.11034012	17.18601799	11.4927845	11.791152	12.26077271	11.49862957	17.18427467	16.58559418	11.26773262	12.5866766	11.67417526	10.46871567	16.41745758	16.49663544					-1		cellular component biogenesis;cellular component organization or biogenesis;cellular metabolic process;cellular process;chloroplast RNA processing;chloroplast rRNA processing;gene expression;macromolecule metabolic process;metabolic process;mRNA processing;nucleic acid metabolic process;nucleobase-containing compound metabolic process;primary metabolic process;ribonucleoprotein complex biogenesis;ribosome biogenesis;RNA metabolic process;RNA processing;rRNA metabolic process;rRNA processing	binding;heterocyclic compound binding;mRNA binding;nucleic acid binding;organic cyclic compound binding;RNA binding	chloroplast;chloroplast stroma;chloroplast thylakoid membrane;cytoplasm;intracellular anatomical structure;intracellular membrane-bounded organelle;intracellular organelle;membrane-bounded organelle;organelle;plastid;plastid stroma;ribonucleoprotein complex;thylakoid	RRM_1	GO:0006139;GO:0006364;GO:0006396;GO:0006397;GO:0008150;GO:0008152;GO:0009987;GO:0010467;GO:0016070;GO:0016072;GO:0022613;GO:0031425;GO:0042254;GO:0043170;GO:0044085;GO:0044237;GO:0044238;GO:0071840;GO:0090304;GO:1901259	GO:0003674;GO:0003676;GO:0003723;GO:0003729;GO:0005488;GO:0097159;GO:1901363	GO:0005575;GO:0005622;GO:0005737;GO:0009507;GO:0009532;GO:0009535;GO:0009536;GO:0009570;GO:0009579;GO:0043226;GO:0043227;GO:0043229;GO:0043231;GO:1990904	sp|P19684|ROC5_NICSY 33 kDa ribonucleoprotein, chloroplastic OS=Nicotiana sylvestris OX=4096 PE=1 SV=1	ko05130,map05130	33 kDa ribonucleoprotein, chloroplastic	Nicotiana benthamiana		Nbe.v1.1.chr16g27590.1	cellular_component	GO:0005575	molecular_function	GO:0003674	nucleobase-containing compound metabolic process	GO:0006139	Niben101Scf04921g00004.1	+	OOPS_XL_OOPS_NOXL	10	6	6	47.1	33.1	33.1	35.401	0	323.31	34669000	12	224	12	5.15259773	0	5.885848999	13.4581693	Nbe.v1.s00180g27590	Nbe.v1.s00180g27590	3927	AT3G52380	AT3G52380.1	-	CP33
11.14831161	10.98288727	9.9018507	10.3903532	10.25993919	9.839475632	11.69177723	11.16896725	10.04631042	10.58754444	9.848593712	11.26716423	10.88146114	11.24662399	11.43925381	10.72513866	9.567905426	9.586393356					-1		intracellular sterol transport	sterol binding		E1_DerP2_DerF2	GO:0032366	GO:0032934		tr|A0A1S3YXM2|A0A1S3YXM2_TOBAC putative phosphatidylglycerol/phosphatidylinositol transfer protein DDB_G0282179 OS=Nicotiana tabacum OX=4097 GN=LOC107780549 PE=4 SV=1;tr|A0A1S4AL52|A0A1S4AL52_TOBAC putative phosphatidylglycerol/phosphatidylinositol transfer protein DDB_G0282179 OS=Nicotiana tabacum OX=4097 GN=LOC107798808 PE=4 SV=1	-	putative phosphatidylglycerol/phosphatidylinositol transfer protein DDB_G0282179	Nicotiana benthamiana		Nbe.v1.1.chr06g09290.1;Nbe.v1.1.chr16g27660.1							Niben101Scf04921g01027.1;Niben101Scf04934g01001.1			1	1	1	9.4	9.4	9.4	17.067	0	36.613	1203500	4	27	18	NaN	1	0	NaN	Nbe.v1.s00180g27660;Nbe.v1.s00020g09290	Nbe.v1.s00180g27660;Nbe.v1.s00020g09290	414	AT3G11780	AT3G11780.1	LOC107780549;LOC107798808	AT3G11780
11.08500481	12.26142979	10.72447491	10.75005531	9.831596375	9.735872269	11.25438499	11.38501072	10.58074951	10.85276413	10.19935894	10.11986637	11.10995865	11.33276939	9.800549507	10.6509409	10.89651203	10.33012104					-1				cell periphery;membrane;plasma membrane	DUF568			GO:0005575;GO:0005886;GO:0016020;GO:0071944	tr|A0A314LEU6|A0A314LEU6_NICAT Cytochrome b561 and domon domain-containing protein OS=Nicotiana attenuata OX=49451 GN=A4A49_24760 PE=4 SV=1	-	Cytochrome b561 and domon domain-containing protein	Nicotiana benthamiana		Nbe.v1.1.chr16g27800.1	cellular_component	GO:0005575					Niben101Scf00228g02006.1			4	1	1	18.4	6.6	6.6	25.906	0	141.27	14625000	9	107	18	NaN	1	0	NaN	Nbe.v1.s00180g27800	Nbe.v1.s00180g27800	3928	AT3G25290	AT3G25290.2	A4A49_24760	AT3G25290
12.88249588	11.61262226	10.80387783	11.70682049	9.95966053	9.32007885	10.38100338	11.08982086	11.2241621	12.62387848	9.187242508	10.45009041	11.05630207	12.00770283	10.23181343	10.79121494	10.36006546	10.84517097					-1		anatomical structure development;anatomical structure formation involved in morphogenesis;anatomical structure morphogenesis;carbohydrate metabolic process;cellular anatomical entity morphogenesis;cellular component assembly;cellular component assembly involved in morphogenesis;cellular component biogenesis;cellular component organization;cellular component organization or biogenesis;cellular developmental process;cellular process;developmental process;developmental process involved in reproduction;embryo development;embryo development ending in seed dormancy;external encapsulating structure organization;extracellular matrix assembly;extracellular matrix organization;extracellular structure organization;fruit development;gametophyte development;multicellular organism development;multicellular organismal process;pollen development;pollen exine formation;pollen wall assembly;post-embryonic development;reproductive process;reproductive structure development;reproductive system development;seed development;system development	catalytic activity;binding;carbohydrate binding;glucan endo-1,3-beta-D-glucosidase activity;hydrolase activity;hydrolase activity, acting on glycosyl bonds;hydrolase activity, hydrolyzing O-glycosyl compounds;polysaccharide binding	cell periphery;membrane;plasma membrane	Glyco_hydro_17,X8	GO:0003006;GO:0005975;GO:0007275;GO:0008150;GO:0009555;GO:0009653;GO:0009790;GO:0009791;GO:0009793;GO:0009987;GO:0010154;GO:0010208;GO:0010584;GO:0010927;GO:0016043;GO:0022414;GO:0022607;GO:0030198;GO:0032501;GO:0032502;GO:0032989;GO:0043062;GO:0044085;GO:0045229;GO:0048229;GO:0048316;GO:0048608;GO:0048646;GO:0048731;GO:0048856;GO:0048869;GO:0061458;GO:0071840;GO:0085029	GO:0003674;GO:0003824;GO:0004553;GO:0005488;GO:0016787;GO:0016798;GO:0030246;GO:0030247;GO:0042973	GO:0005575;GO:0005886;GO:0016020;GO:0071944	tr|A0A1S4CIU4|A0A1S4CIU4_TOBAC probable glucan endo-1,3-beta-glucosidase A6 OS=Nicotiana tabacum OX=4097 GN=LOC107819324 PE=3 SV=1	-	probable glucan endo-1,3-beta-glucosidase A6	Nicotiana benthamiana		Nbe.v1.1.chr16g28040.1	cellular_component	GO:0005575	molecular_function	GO:0003674			Niben101Scf09846g02023.1			2	2	2	6.5	6.5	6.5	51.24	0.00057176	5.6765	8809500	21	11	18	NaN	1	0	NaN	Nbe.v1.s00180g28040	Nbe.v1.s00180g28040	3929	AT3G07320	AT3G07320.1	LOC107819324	AT3G07320
13.68562508	12.99054718	9.519335747	10.2432394	10.40136528	10.33166027	13.09926605	13.72056484	11.25875473	11.84344673	10.82893372	10.97072983	14.37571812	14.44869709	10.34915161	11.1108675	9.775561333	10.12678528					-1			oxidoreductase activity	cell periphery;chloroplast;chloroplast envelope;chloroplast thylakoid;chloroplast thylakoid membrane;cytoplasm;intracellular anatomical structure;intracellular membrane-bounded organelle;intracellular organelle;membrane;membrane-bounded organelle;organelle;organelle envelope;organelle subcompartment;photosynthetic membrane;plasma membrane;plastid;plastid envelope;plastid thylakoid;plastid thylakoid membrane;thylakoid;thylakoid membrane;vacuole	ADH_N,ADH_zinc_N_2		GO:0016491	GO:0005575;GO:0005622;GO:0005737;GO:0005773;GO:0005886;GO:0009507;GO:0009526;GO:0009534;GO:0009535;GO:0009536;GO:0009579;GO:0009941;GO:0016020;GO:0031967;GO:0031976;GO:0031984;GO:0034357;GO:0042651;GO:0043226;GO:0043227;GO:0043229;GO:0043231;GO:0055035;GO:0071944	tr|A0A1S4A602|A0A1S4A602_TOBAC putative quinone-oxidoreductase homolog, chloroplastic OS=Nicotiana tabacum OX=4097 GN=LOC107794055 PE=4 SV=1;"tr|A0A314KXZ4|A0A314KXZ4_NICAT Putative quinone-oxidoreductase-like, chloroplastic OS=Nicotiana attenuata OX=49451 GN=A4A49_06353 PE=4 SV=1"	-	putative quinone-oxidoreductase homolog, chloroplastic;"Putative quinone-oxidoreductase-like, chloroplastic"	Nicotiana benthamiana		Nbe.v1.1.chr16g28090.1;Nbe.v1.1.chr16g28100.1	cellular_component	GO:0005575					Niben101Scf09846g01009.1;Niben101Scf09846g01020.1			10	10	10	37.4	37.4	37.4	34.654	0	32.798	2065700	17	46	12	NaN	1	0	NaN	Nbe.v1.s00180g28100;Nbe.v1.s00180g28090;REV__Nbe.v1.s00100g10530;REV__Nbe.v1.s00140g22090	Nbe.v1.s00180g28100	3930	AT4G13010	AT4G13010.1	A4A49_06353;LOC107794055	AT4G13010
11.02577591	11.6720047	9.792411804	9.781131744	10.30520916	10.11985493	11.09740829	12.58152962	10.25522709	10.90829372	10.20180225	9.462532997	11.16532421	10.99074841	10.65157127	10.12839222	10.68533516	10.04761028					-1			catalytic activity;flavonol-3-O-glucoside L-rhamnosyltransferase activity;glucosyltransferase activity;glycosyltransferase activity;hexosyltransferase activity;quercetin 3-O-glucosyltransferase activity;quercetin 7-O-glucosyltransferase activity;transferase activity;UDP-glucosyltransferase activity;UDP-glycosyltransferase activity	intracellular anatomical structure;intracellular membrane-bounded organelle;intracellular organelle;membrane-bounded organelle;organelle	UDPGT		GO:0003674;GO:0003824;GO:0008194;GO:0016740;GO:0016757;GO:0016758;GO:0035251;GO:0046527;GO:0047230;GO:0080043;GO:0080044	GO:0005575;GO:0005622;GO:0043226;GO:0043227;GO:0043229;GO:0043231	tr|A0A8K1ZRG3|A0A8K1ZRG3_NICBE Glycosyltransferase OS=Nicotiana benthamiana OX=4100 PE=2 SV=1	ko00942,map00942	Glycosyltransferase	Nicotiana benthamiana		Nbe.v1.1.chr16g28140.1	cellular_component	GO:0005575	molecular_function	GO:0003674			Niben101Scf02173g00001.1			2	2	2	4.7	4.7	4.7	52.543	0	9.461	3567100	24	3	18	NaN	1	0	NaN	Nbe.v1.s00180g28140	Nbe.v1.s00180g28140	3931	AT5G54010	AT5G54010.1	-	AT5G54010
13.83644485	13.07853413	10.23335266	13.35603905	10.55691528	13.92694473	11.78315449	13.13185692	11.13832474	11.59123039	12.72150517	12.52481079	13.43879223	14.1056633	14.04942322	15.07242584	14.24146175	14.4306488					-1		protein sumoylation	protein tag activity;ubiquitin-like protein ligase binding	nucleus	Rad60-SLD	GO:0016925	GO:0031386;GO:0044389	GO:0005634	tr|A0A1S3Z2G5|A0A1S3Z2G5_TOBAC Small ubiquitin-related modifier OS=Nicotiana tabacum OX=4097 GN=LOC107782020 PE=3 SV=1;tr|M1C498|M1C498_SOLTU Small ubiquitin-related modifier OS=Solanum tuberosum OX=4113 GN=102593982 PE=2 SV=1	ko03013,ko05418,map03013,map05418	Small ubiquitin-related modifier	Nicotiana benthamiana		Nbe.v1.1.chr06g07420.1;Nbe.v1.1.chr16g28530.1	nucleus	GO:0005634					Niben101Scf01018g08014.1			5	5	2	41.6	41.6	23.9	12.374	0	26.512	4955500	5	100	5	0.205830989	0.673960841	0.493581772	0.508833823	Nbe.v1.s00180g28530;Nbe.v1.s00020g07420	Nbe.v1.s00180g28530	3932	AT5G55160	AT5G55160.1	102593982;LOC107782020	SUMO2
14.45088863	13.83910561	10.06369781	10.87061691	10.14369965	11.21840858	14.7119894	14.67060089	11.60890007	11.11155415	10.68591404	10.22455406	14.72099209	14.60848618	11.64561749	11.30309772	10.20714569	10.9549551					-1			heme binding;metal ion binding	endoplasmic reticulum membrane	Cyt-b5		GO:0020037;GO:0046872	GO:0005789	sp|P49098|CYB5_TOBAC Cytochrome b5 OS=Nicotiana tabacum OX=4097 PE=2 SV=1	-	Cytochrome b5	Nicotiana benthamiana		Nbe.v1.1.chr06g07300.1;Nbe.v1.1.chr16g28680.1							Niben101Scf01018g01010.1			4	4	4	52.9	52.9	52.9	14.977	0	162.64	3498900	8	58	12	NaN	1	0	NaN	Nbe.v1.s00180g28680;Nbe.v1.s00020g07300	Nbe.v1.s00180g28680	3933	AT2G32720	AT2G32720.1	-	CB5-B
11.33401108	12.01119709	10.78112221	9.932723999	11.61932945	9.570637703	13.68496799	11.54075718	12.2400732	10.29346085	9.409863472	9.176308632	9.8671875	11.48436165	10.12819672	9.282822609	10.28143024	11.06902695					-1		protein modification by small protein removal	peptidase activity		Peptidase_C97	GO:0070646	GO:0008233		tr|A0A1S4CSE2|A0A1S4CSE2_TOBAC desumoylating isopeptidase 1-like OS=Nicotiana tabacum OX=4097 GN=LOC107822016 PE=3 SV=1	-	desumoylating isopeptidase 1-like	Nicotiana benthamiana		Nbe.v1.1.chr06g07220.1;Nbe.v1.1.chr16g28830.1							Niben101Scf00920g05015.1;Niben101Scf17635g01019.1			3	3	3	12.7	12.7	12.7	28.815	0	31.75	781780	14	15	17	NaN	1	0	NaN	Nbe.v1.s00180g28830;Nbe.v1.s00020g07220	Nbe.v1.s00180g28830	3934	AT3G07090	AT3G07090.2	LOC107822016	AT3G07090
12.06028461	12.48191547	9.414634705	11.34358215	10.19469357	11.24212265	11.31390953	12.08779907	11.24901104	11.54273224	13.14744377	12.02963257	10.66527462	10.76196671	12.76942444	9.892819405	13.33985043	13.01762581					-1		anatomical structure development;anatomical structure morphogenesis;biological regulation;cellular component biogenesis;cellular component organization or biogenesis;cotyledon development;developmental process;developmental process involved in reproduction;embryo development;embryo development ending in seed dormancy;floral organ development;floral organ morphogenesis;flower development;fruit development;leaf development;maintenance of cell number;maintenance of inflorescence meristem identity;maintenance of meristem identity;meristem development;meristem maintenance;multicellular organism development;multicellular organismal process;negative regulation of biological process;negative regulation of biosynthetic process;negative regulation of cellular biosynthetic process;negative regulation of cellular metabolic process;negative regulation of cellular process;negative regulation of DNA-templated transcription;negative regulation of gene expression;negative regulation of macromolecule biosynthetic process;negative regulation of macromolecule metabolic process;negative regulation of metabolic process;negative regulation of nucleobase-containing compound metabolic process;negative regulation of RNA biosynthetic process;negative regulation of RNA metabolic process;phyllome development;plant organ development;plant organ morphogenesis;post-embryonic development;post-embryonic plant morphogenesis;post-embryonic plant organ development;post-embryonic plant organ morphogenesis;regulation of biological process;regulation of biosynthetic process;regulation of cell differentiation;regulation of cellular biosynthetic process;regulation of cellular metabolic process;regulation of cellular process;regulation of developmental process;regulation of DNA-templated transcription;regulation of embryonic development;regulation of epidermal cell differentiation;regulation of epidermis development;regulation of epithelial cell differentiation;regulation of gene expression;regulation of leaf development;regulation of macromolecule biosynthetic process;regulation of macromolecule metabolic process;regulation of metabolic process;regulation of multicellular organismal development;regulation of multicellular organismal process;regulation of nucleobase-containing compound metabolic process;regulation of primary metabolic process;regulation of RNA biosynthetic process;regulation of RNA metabolic process;regulation of shoot system development;reproductive process;reproductive shoot system development;reproductive structure development;reproductive system development;ribonucleoprotein complex biogenesis;ribosome biogenesis;seed development;shoot system development;stem cell population maintenance;system development;tissue development	catalytic activity;GTP binding;GTPase activity;hydrolase activity;hydrolase activity, acting on acid anhydrides;hydrolase activity, acting on acid anhydrides, in phosphorus-containing anhydrides;pyrophosphatase activity;ribonucleoside triphosphate phosphatase activity	cell junction;cell-cell junction;intracellular anatomical structure;intracellular membrane-bounded organelle;intracellular non-membrane-bounded organelle;intracellular organelle;intracellular organelle lumen;membrane-bounded organelle;membrane-enclosed lumen;non-membrane-bounded organelle;nuclear lumen;nucleolus;nucleus;organelle;organelle lumen;plasmodesma;symplast	GN3L_Grn1,MMR_HSR1	GO:0003006;GO:0006355;GO:0007275;GO:0008150;GO:0009653;GO:0009790;GO:0009791;GO:0009793;GO:0009888;GO:0009889;GO:0009890;GO:0009892;GO:0009908;GO:0010073;GO:0010074;GO:0010077;GO:0010154;GO:0010468;GO:0010556;GO:0010558;GO:0010605;GO:0010629;GO:0019219;GO:0019222;GO:0019827;GO:0022414;GO:0022613;GO:0030856;GO:0031323;GO:0031324;GO:0031326;GO:0031327;GO:0032501;GO:0032502;GO:0042254;GO:0044085;GO:0045595;GO:0045604;GO:0045682;GO:0045892;GO:0045934;GO:0045995;GO:0048316;GO:0048366;GO:0048367;GO:0048437;GO:0048444;GO:0048507;GO:0048519;GO:0048523;GO:0048608;GO:0048731;GO:0048825;GO:0048827;GO:0048831;GO:0048856;GO:0050789;GO:0050793;GO:0050794;GO:0051239;GO:0051252;GO:0051253;GO:0060255;GO:0061458;GO:0065007;GO:0071840;GO:0080090;GO:0090567;GO:0090696;GO:0090697;GO:0090698;GO:0098727;GO:0099402;GO:1902679;GO:1905392;GO:2000024;GO:2000026;GO:2001141	GO:0003674;GO:0003824;GO:0003924;GO:0005525;GO:0016462;GO:0016787;GO:0016817;GO:0016818;GO:0017111	GO:0005575;GO:0005622;GO:0005634;GO:0005730;GO:0005911;GO:0009506;GO:0030054;GO:0031974;GO:0031981;GO:0043226;GO:0043227;GO:0043228;GO:0043229;GO:0043231;GO:0043232;GO:0043233;GO:0055044;GO:0070013	tr|A0A1S4DG19|A0A1S4DG19_TOBAC guanine nucleotide-binding protein-like NSN1 OS=Nicotiana tabacum OX=4097 GN=LOC107829330 PE=4 SV=1;tr|A0A1U7VWA9|A0A1U7VWA9_NICSY LOW QUALITY PROTEIN: guanine nucleotide-binding protein-like 3 homolog OS=Nicotiana sylvestris OX=4096 GN=LOC104222536 PE=4 SV=1	ko03008,map03008	guanine nucleotide-binding protein-like NSN1;LOW QUALITY PROTEIN: guanine nucleotide-binding protein-like 3 homolog	Nicotiana benthamiana		Nbe.v1.1.chr09g18470.1;Nbe.v1.1.chr16g28920.1	cellular_component	GO:0005575	molecular_function	GO:0003674			Niben101Scf01422g00019.1;Niben101Scf01687g01001.1			27	27	6	46.6	46.6	13.9	68.988	0	323.31	15680000	30	140	12	0.841141731	0.255609756	1.126527468	1.584631116	Nbe.v1.s00180g28920;Nbe.v1.s00040g18470	Nbe.v1.s00180g28920	3935	AT3G07050	AT3G07050.1	LOC104222536;LOC107829330	NSN1
11.02859306	12.9430294	10.01274872	10.76515961	10.92928028	10.15518951	13.10639954	13.15195179	11.47231865	9.896039009	9.492565155	11.33089733	13.23610401	13.22400188	10.32368469	8.738510132	11.47859859	9.144205093					-1		vesicle-mediated transport		cytoplasm;intracellular membrane-bounded organelle;membrane	Longin,Synaptobrevin	GO:0016192		GO:0005737;GO:0016020;GO:0043231	tr|A0A1J6JH80|A0A1J6JH80_NICAT Putative vesicle-associated membrane protein 726 OS=Nicotiana attenuata OX=49451 GN=VAMP726_1 PE=3 SV=1;tr|A0A1S3ZB88|A0A1S3ZB88_TOBAC putative vesicle-associated membrane protein 726 OS=Nicotiana tabacum OX=4097 GN=LOC107784959 PE=3 SV=1;tr|A0A1S4C0C7|A0A1S4C0C7_TOBAC putative vesicle-associated membrane protein 726 OS=Nicotiana tabacum OX=4097 GN=LOC107813812 PE=3 SV=1;tr|A0A1S4D2K5|A0A1S4D2K5_TOBAC vesicle-associated membrane protein 722 OS=Nicotiana tabacum OX=4097 GN=LOC107825240 PE=3 SV=1;tr|M1CWH2|M1CWH2_SOLTU VAMP721 OS=Solanum tuberosum OX=4113 GN=102583142 PE=3 SV=1	-	putative vesicle-associated membrane protein 726;Putative vesicle-associated membrane protein 726;VAMP721;vesicle-associated membrane protein 722	Nicotiana benthamiana		Nbe.v1.1.chr01g05320.1;Nbe.v1.1.chr06g07110.1;Nbe.v1.1.chr06g39360.1;Nbe.v1.1.chr10g24490.1;Nbe.v1.1.chr16g28940.1;Nbe.v1.1.chr19g02940.1	cytoplasm	GO:0005737					Niben101Scf00890g01027.1;Niben101Scf00920g00016.1;Niben101Scf01687g01009.1;Niben101Scf19358g00011.1			3	3	1	14.5	14.5	4.1	24.766	0	7.8369	589120	14	13	14	NaN	1	0	NaN	Nbe.v1.s00180g28940;Nbe.v1.s00020g07110;Nbe.v1.s00050g24490;Nbe.v1.s00160g05320;Nbe.v1.s00060g02940;Nbe.v1.s00020g39360	Nbe.v1.s00180g28940;Nbe.v1.s00020g07110;Nbe.v1.s00050g24490;Nbe.v1.s00160g05320	403	AT1G04760	AT1G04760.2	102583142;LOC107784959;LOC107813812;LOC107825240;VAMP726_1	VAMP726
12.45414448	12.18909073	10.26980591	11.41574001	17.21181297	16.89982986	12.95944023	10.9338398	11.20635509	11.12022305	16.36088181	15.65516758	12.46765614	11.12674427	9.283275604	11.28357315	15.70271397	15.54230595					-1			RNA binding	nucleus	Alba		GO:0003723	GO:0005634	tr|A0A314KKM9|A0A314KKM9_NICAT DNA/RNA-binding protein Alba-like domain-containing protein OS=Nicotiana attenuata OX=49451 GN=A4A49_15379 PE=4 SV=1	ko03008,ko03013,map03008,map03013	DNA/RNA-binding protein Alba-like domain-containing protein	Nicotiana benthamiana		Nbe.v1.1.chr16g28970.1	nucleus	GO:0005634	RNA binding	GO:0003723			Niben101Scf01687g02006.1	+	OOPS_XL_OOPS_NOXL	8	4	2	36	25.2	14.9	26.917	0	148.96	8876000	11	116	10	6.518542561	0	5.46562322	12.25710393	Nbe.v1.s00180g28970	Nbe.v1.s00180g28970	3936	AT3G07030	AT3G07030.3	A4A49_15379	AT3G07030
19.89447975	19.19062996	15.08480835	15.37649822	17.88476753	17.60783577	19.20802879	19.03445435	15.65306854	15.35751724	17.17854881	17.37084007	19.71684265	19.6011219	16.03353119	16.03806114	16.91835022	16.93686867					-1		photosynthesis		chloroplast thylakoid membrane;photosystem I reaction center	PSI_PsaE	GO:0015979		GO:0009535;GO:0009538	sp|Q41229|PSAEB_NICSY Photosystem I reaction center subunit IV B, chloroplastic OS=Nicotiana sylvestris OX=4096 GN=PSAEB PE=1 SV=1	ko00195,ko01100,map00195,map01100	Photosystem I reaction center subunit IV B, chloroplastic	Nicotiana benthamiana		Nbe.v1.1.chr16g29270.1					photosynthesis	GO:0015979	Niben101Scf04172g02006.1	+	OOPS_XL_OOPS_NOXL	8	8	3	69.2	69.2	28.7	15.254	0	323.31	147490000	7	415	0	4.806318614	2.34E-05	1.725621065	7.746355114	Nbe.v1.s00180g29270	Nbe.v1.s00180g29270	3937	AT2G20260	AT2G20260.1	PSAEB	PSAE-2
11.5451107	12.12641239	9.9727211	11.67801094	10.68481922	10.12548161	10.90257835	11.47348499	10.80334091	11.84807205	9.985674858	9.663086891	10.6655941	11.32645798	11.8310318	11.24328899	11.77832222	9.107615471					-1		photosynthesis		chloroplast thylakoid membrane;photosystem II oxygen evolving complex	Psb28	GO:0015979		GO:0009535;GO:0009654	tr|A0A1S3XRN0|A0A1S3XRN0_TOBAC Photosystem II reaction center Psb28 protein OS=Nicotiana tabacum OX=4097 GN=LOC107768014 PE=3 SV=1	ko00195,ko01100,map00195,map01100	Photosystem II reaction center Psb28 protein	Nicotiana benthamiana		Nbe.v1.1.chr06g06230.1;Nbe.v1.1.chr16g29540.1					photosynthesis	GO:0015979	Niben101Scf09071g00010.1			2	2	2	15.6	15.6	15.6	20.01	0	164.27	9133600	8	43	18	NaN	1	0	NaN	Nbe.v1.s00180g29540;Nbe.v1.s00020g06230	Nbe.v1.s00180g29540;Nbe.v1.s00020g06230	396	AT4G28660	AT4G28660.1	LOC107768014	PSB28
11.04871082	11.92576504	11.22150898	11.26700687	10.82349014	11.93244076	11.69744301	12.2655592	11.11918736	11.64446068	12.19571209	9.392282486	10.97413349	11.45589161	11.01484013	9.507210732	10.70960808	10.08651733					-1		spliceosomal complex assembly;cellular component assembly;cellular component biogenesis;cellular component organization;cellular component organization or biogenesis;cellular metabolic process;cellular process;gene expression;macromolecule metabolic process;metabolic process;mRNA 5'-splice site recognition;mRNA 5'-splice site recognition;mRNA cis splicing, via spliceosome;mRNA metabolic process;mRNA processing;mRNA splice site recognition;mRNA splicing, via spliceosome;nucleic acid metabolic process;nucleobase-containing compound metabolic process;primary metabolic process;protein-containing complex assembly;protein-containing complex organization;protein-RNA complex assembly;protein-RNA complex organization;ribonucleoprotein complex biogenesis;RNA metabolic process;RNA processing;RNA splicing;RNA splicing, via transesterification reactions;RNA splicing, via transesterification reactions with bulged adenosine as nucleophile	pre-mRNA 5'-splice site binding	commitment complex;intracellular anatomical structure;intracellular membrane-bounded organelle;intracellular organelle;membrane-bounded organelle;nucleus;organelle;prespliceosome;protein-containing complex;ribonucleoprotein complex;Sm-like protein family complex;small nuclear ribonucleoprotein complex;spliceosomal complex;spliceosomal snRNP complex;U1 snRNP;U2-type prespliceosome;U2-type spliceosomal complex	-	GO:0000245;GO:0000375;GO:0000377;GO:0000395;GO:0000398;GO:0006139;GO:0006376;GO:0006396;GO:0006397;GO:0008150;GO:0008152;GO:0008380;GO:0009987;GO:0010467;GO:0016043;GO:0016070;GO:0016071;GO:0022607;GO:0022613;GO:0022618;GO:0034622;GO:0043170;GO:0043933;GO:0044085;GO:0044237;GO:0044238;GO:0045292;GO:0065003;GO:0071826;GO:0071840;GO:0090304	GO:0030627	GO:0000243;GO:0005575;GO:0005622;GO:0005634;GO:0005681;GO:0005684;GO:0005685;GO:0030532;GO:0032991;GO:0043226;GO:0043227;GO:0043229;GO:0043231;GO:0071004;GO:0071010;GO:0097525;GO:0120114;GO:1990904	tr|A0A1U7YTS9|A0A1U7YTS9_NICSY pre-mRNA-processing factor 39 OS=Nicotiana sylvestris OX=4096 GN=LOC104248121 PE=4 SV=1	-	pre-mRNA-processing factor 39	Nicotiana benthamiana		Nbe.v1.1.chr06g06160.1;Nbe.v1.1.chr16g29590.1							Niben101Scf03365g02002.1;Niben101Scf11535g01033.1			3	3	3	4.8	4.8	4.8	89.037	0	6.8239	297920	23	5	18	NaN	1	0	NaN	Nbe.v1.s00180g29590;Nbe.v1.s00020g06160	Nbe.v1.s00180g29590;Nbe.v1.s00020g06160	3938	AT1G04080	AT1G04080.4	LOC104248121	PRP39
11.58728123	11.56716251	10.74211597	10.13550377	10.37528992	11.56125069	11.22335243	11.56635571	11.0904808	12.24095535	10.57292652	10.68900776	10.67828369	11.45317745	10.87343216	11.09052658	8.794458389	11.46029472					-1		RNA processing			TPR_19	GO:0006396			tr|A0A314L3R0|A0A314L3R0_NICAT Uncharacterized protein OS=Nicotiana attenuata OX=49451 GN=A4A49_05981 PE=4 SV=1	-	Uncharacterized protein	Nicotiana benthamiana		Nbe.v1.1.chr16g29600.1							Niben101Scf03365g03011.1			1	1	1	3.6	3.6	3.6	40.668	0.00057904	6.0339	290330	20	1	18	NaN	1	0	NaN	Nbe.v1.s00180g29600	Nbe.v1.s00180g29600	3939	AT4G17940	AT4G17940.1	A4A49_05981	AT4G17940
14.180686	14.61723804	10.89132118	10.50104904	10.35143757	9.428744316	13.84735107	13.70897579	11.04552937	11.4434557	10.71339607	9.808150291	13.62353897	14.14982605	10.3240099	9.110193253	11.72965431	10.19434643					-1		chlorophyll biosynthetic process		chloroplast;chloroplast thylakoid;chloroplast thylakoid membrane;cytoplasm;intracellular anatomical structure;intracellular membrane-bounded organelle;intracellular organelle;membrane;membrane-bounded organelle;organelle;organelle subcompartment;photosynthetic membrane;plastid;plastid thylakoid;plastid thylakoid membrane;thylakoid;thylakoid membrane	TPR_12	GO:0015995		GO:0005575;GO:0005622;GO:0005737;GO:0009507;GO:0009534;GO:0009535;GO:0009536;GO:0009579;GO:0016020;GO:0031976;GO:0031984;GO:0034357;GO:0042651;GO:0043226;GO:0043227;GO:0043229;GO:0043231;GO:0055035	tr|A0A1S4A2H1|A0A1S4A2H1_TOBAC protein FLUORESCENT IN BLUE LIGHT, chloroplastic-like OS=Nicotiana tabacum OX=4097 GN=LOC107793011 PE=4 SV=1	-	protein FLUORESCENT IN BLUE LIGHT, chloroplastic-like	Nicotiana benthamiana		Nbe.v1.1.chr06g06110.1;Nbe.v1.1.chr16g29620.1	cellular_component	GO:0005575					Niben101Scf03365g03018.1;Niben101Scf32746g01018.1			4	4	3	17.7	17.7	15.2	31.526	0	88.219	1297300	12	36	12	NaN	1	0	NaN	Nbe.v1.s00180g29620;Nbe.v1.s00020g06110	Nbe.v1.s00180g29620;Nbe.v1.s00020g06110	395	AT3G14110	AT3G14110.2	LOC107793011	FLU
10.59456921	12.37138462	9.54775238	8.932911873	18.05875206	18.04436302	12.83057499	11.62984943	11.16799736	10.04280281	17.86471748	16.17992783	11.06157494	11.43130398	9.368160248	10.21076393	16.74740601	16.7626667					-1		amide biosynthetic process;amide metabolic process;biosynthetic process;cellular biosynthetic process;cellular component biogenesis;cellular component organization or biogenesis;cellular metabolic process;cellular process;gene expression;macromolecule biosynthetic process;macromolecule metabolic process;metabolic process;organonitrogen compound biosynthetic process;organonitrogen compound metabolic process;peptide biosynthetic process;peptide metabolic process;primary metabolic process;protein metabolic process;ribonucleoprotein complex biogenesis;ribosomal large subunit biogenesis;ribosome biogenesis;translation	binding;heterocyclic compound binding;mRNA binding;nucleic acid binding;organic cyclic compound binding;RNA binding;structural constituent of ribosome;structural molecule activity	bounding membrane of organelle;cell junction;cell-cell junction;chloroplast;cytoplasm;cytosol;cytosolic large ribosomal subunit;cytosolic ribosome;endomembrane system;endoplasmic reticulum;intracellular anatomical structure;intracellular membrane-bounded organelle;intracellular non-membrane-bounded organelle;intracellular organelle;intracellular organelle lumen;large ribosomal subunit;membrane;membrane-bounded organelle;membrane-enclosed lumen;non-membrane-bounded organelle;nuclear lumen;nucleolus;nucleus;organelle;organelle lumen;organelle membrane;plasmodesma;plastid;protein-containing complex;ribonucleoprotein complex;ribosomal subunit;ribosome;symplast;vacuolar membrane;vacuole	Ribosomal_L14e	GO:0006412;GO:0006518;GO:0008150;GO:0008152;GO:0009058;GO:0009059;GO:0009987;GO:0010467;GO:0019538;GO:0022613;GO:0042254;GO:0042273;GO:0043043;GO:0043170;GO:0043603;GO:0043604;GO:0044085;GO:0044237;GO:0044238;GO:0044249;GO:0044267;GO:0071840;GO:1901564;GO:1901566	GO:0003674;GO:0003676;GO:0003723;GO:0003729;GO:0003735;GO:0005198;GO:0005488;GO:0097159;GO:1901363	GO:0005575;GO:0005622;GO:0005634;GO:0005730;GO:0005737;GO:0005773;GO:0005774;GO:0005783;GO:0005829;GO:0005840;GO:0005911;GO:0009506;GO:0009507;GO:0009536;GO:0012505;GO:0015934;GO:0016020;GO:0022625;GO:0022626;GO:0030054;GO:0031090;GO:0031974;GO:0031981;GO:0032991;GO:0043226;GO:0043227;GO:0043228;GO:0043229;GO:0043231;GO:0043232;GO:0043233;GO:0044391;GO:0055044;GO:0070013;GO:0098588;GO:0098805;GO:1990904	tr|A0A1U8FD63|A0A1U8FD63_CAPAN Ribosomal protein L14e domain-containing protein OS=Capsicum annuum OX=4072 GN=T459_08791 PE=3 SV=1	ko03010,map03010	Ribosomal protein L14e domain-containing protein	Nicotiana benthamiana	RPL14	Nbe.v1.1.chr16g29970.1	cellular_component	GO:0005575	molecular_function	GO:0003674	translation	GO:0006412	Niben101Scf02243g00009.1	+	OOPS_XL_OOPS_NOXL	11	2	2	53.1	16.8	16.8	16.471	0	39.412	21264000	7	84	12	7.737736953	0	7.397907416	16.06957461	Nbe.v1.s00180g29970	Nbe.v1.s00180g29970	3940	AT2G20450	AT2G20450.1	T459_08791	AT2G20450
12.07016468	11.84173584	10.65500641	12.13958549	10.33811188	10.62310219	11.10273838	11.52324772	11.45767879	10.8643322	10.3837719	10.10293007	10.93082523	11.11382103	10.57387352	9.774992943	9.684720039	10.97633648					-1		DNA-templated transcription termination			Rho_N	GO:0006353			tr|A0A1J6IT56|A0A1J6IT56_NICAT Rho-n domain-containing protein 1, chloroplastic OS=Nicotiana attenuata OX=49451 GN=RHON1 PE=4 SV=1	-	Rho-n domain-containing protein 1, chloroplastic	Nicotiana benthamiana		Nbe.v1.1.chr16g30120.1							Niben101Scf02243g06017.1			11	4	4	38.3	21.5	21.5	42.706	0	28.069	613180	19	6	18	NaN	1	0	NaN	Nbe.v1.s00180g30120	Nbe.v1.s00180g30120	3941	AT1G06190	AT1G06190.1	RHON1	RHON1
18.4362812	18.91008568	14.66616821	14.42829514	16.30522537	16.2165947	18.49669838	19.04195786	12.25229645	10.05432796	16.3899498	16.32384682	18.83439064	19.76918983	10.77155399	10.69143867	16.26616478	16.40917587					-1		chromosome condensation;negative regulation of DNA recombination;nucleosome assembly	double-stranded DNA binding;nucleosomal DNA binding;structural constituent of chromatin	chromosome;cytoplasm;intracellular anatomical structure;intracellular membrane-bounded organelle;intracellular non-membrane-bounded organelle;intracellular organelle;intracellular organelle lumen;membrane-bounded organelle;membrane-enclosed lumen;mitochondrion;non-membrane-bounded organelle;nuclear lumen;nucleolus;nucleosome;nucleus;organelle;organelle lumen	Linker_histone	GO:0006334;GO:0030261;GO:0045910	GO:0003690;GO:0030527;GO:0031492	GO:0000786;GO:0005575;GO:0005622;GO:0005634;GO:0005694;GO:0005730;GO:0005737;GO:0005739;GO:0031974;GO:0031981;GO:0043226;GO:0043227;GO:0043228;GO:0043229;GO:0043231;GO:0043232;GO:0043233;GO:0070013	tr|A0A314KK39|A0A314KK39_NICAT Histone h1 OS=Nicotiana attenuata OX=49451 GN=H1_2 PE=3 SV=1	-	Histone h1	Nicotiana benthamiana		Nbe.v1.1.chr16g30910.1	cellular_component	GO:0005575					Niben101Scf04361g01001.1	+	OOPS_XL_OOPS_NOXL	12	12	6	34.9	34.9	23.4	30.628	0	323.31	63469000	9	328	4	2.432619922	0.010792208	4.174479485	5.11548763	Nbe.v1.s00180g30910	Nbe.v1.s00180g30910	3942	AT2G30620	AT2G30620.2	H1_2	AT2G30620
11.89177132	13.054286	9.788408279	10.63984108	9.886287689	10.82831287	12.25400257	12.10873222	12.20898819	10.78171253	11.27023697	11.62926579	12.1632185	11.14374542	9.942409515	11.25677776	11.59679508	11.02306366					-1		biological regulation;cellular component organization;cellular component organization or biogenesis;cellular process;mitochondrial DNA replication;mitochondrial genome maintenance;mitochondrion organization;negative regulation of biological process;negative regulation of cellular metabolic process;negative regulation of cellular process;negative regulation of DNA metabolic process;negative regulation of DNA recombination;negative regulation of macromolecule metabolic process;negative regulation of metabolic process;negative regulation of nucleobase-containing compound metabolic process;organelle organization;regulation of biological process;regulation of cellular metabolic process;regulation of cellular process;regulation of DNA metabolic process;regulation of DNA recombination;regulation of macromolecule metabolic process;regulation of metabolic process;regulation of nucleobase-containing compound metabolic process;regulation of primary metabolic process	binding;DNA binding;heterocyclic compound binding;nucleic acid binding;organic cyclic compound binding;single-stranded DNA binding	apoplast;cytoplasm;extracellular region;intracellular anatomical structure;intracellular membrane-bounded organelle;intracellular organelle;membrane-bounded organelle;mitochondrial nucleoid;mitochondrion;organelle	SSB	GO:0000002;GO:0000018;GO:0006264;GO:0006996;GO:0007005;GO:0008150;GO:0009892;GO:0009987;GO:0010605;GO:0016043;GO:0019219;GO:0019222;GO:0031323;GO:0031324;GO:0045910;GO:0045934;GO:0048519;GO:0048523;GO:0050789;GO:0050794;GO:0051052;GO:0051053;GO:0060255;GO:0065007;GO:0071840;GO:0080090	GO:0003674;GO:0003676;GO:0003677;GO:0003697;GO:0005488;GO:0097159;GO:1901363	GO:0005575;GO:0005576;GO:0005622;GO:0005737;GO:0005739;GO:0042645;GO:0043226;GO:0043227;GO:0043229;GO:0043231;GO:0048046	tr|A0A1S3YV94|A0A1S3YV94_TOBAC protein OSB2, chloroplastic-like OS=Nicotiana tabacum OX=4097 GN=LOC107779956 PE=4 SV=1	-	protein OSB2, chloroplastic-like	Nicotiana benthamiana		Nbe.v1.1.chr06g09980.1;Nbe.v1.1.chr16g31100.1	cellular_component	GO:0005575	molecular_function	GO:0003674			Niben101Scf04252g01009.1;Niben101Scf08351g06010.1			6	6	6	25.1	25.1	25.1	35.243	0	37.123	914050	17	18	15	0.249011975	0.627914699	0.269304117	0.599215838	Nbe.v1.s00180g31100;Nbe.v1.s00020g09980	Nbe.v1.s00180g31100;Nbe.v1.s00020g09980	418	AT1G47720	AT1G47720.1	LOC107779956	OSB1
11.79585171	12.12795448	12.91161633	11.60959148	10.70049	12.92483139	11.12712193	10.9515152	10.51077938	11.06948376	12.59972668	9.699504852	11.64833736	10.25666332	9.686944008	9.607556343	13.06445599	13.07880116					-1					-				tr|A0A1J6K932|A0A1J6K932_NICAT Uncharacterized protein OS=Nicotiana attenuata OX=49451 GN=A4A49_35186 PE=4 SV=1	-	Uncharacterized protein	Nicotiana benthamiana		Nbe.v1.1.chr06g00410.1;Nbe.v1.1.chr16g31190.1							Niben101Scf00961g02008.1			6	6	6	28.2	28.2	28.2	23.02	0	16.435	3753100	10	47	13	0.729842605	0.307778636	1.111973127	1.421238996	Nbe.v1.s00180g31190;Nbe.v1.s00020g00410	Nbe.v1.s00180g31190;Nbe.v1.s00020g00410	3943	AT5G11600	AT5G11600.2	A4A49_35186	AT5G11600
11.85621166	10.71434307	9.690500259	12.1343441	11.3641777	10.86118698	12.12841606	11.66385078	11.02356911	10.46500397	11.68228722	10.46583652	10.64853001	10.88498116	10.40280628	11.51573181	9.693922043	9.721146584					-1		amide transport;carboxylic acid catabolic process;carboxylic acid metabolic process;catabolic process;cellular catabolic process;cellular component organization;cellular component organization or biogenesis;cellular lipid catabolic process;cellular lipid metabolic process;cellular localization;cellular macromolecule localization;cellular metabolic process;cellular process;establishment of localization;establishment of localization in cell;establishment of protein localization;establishment of protein localization to organelle;establishment of protein localization to peroxisome;fatty acid beta-oxidation;fatty acid catabolic process;fatty acid metabolic process;fatty acid oxidation;intracellular protein transmembrane transport;intracellular protein transport;intracellular transport;lipid catabolic process;lipid metabolic process;lipid modification;lipid oxidation;localization;macromolecule localization;macromolecule metabolic process;macromolecule modification;metabolic process;monocarboxylic acid catabolic process;monocarboxylic acid metabolic process;nitrogen compound transport;organelle organization;organic acid catabolic process;organic acid metabolic process;organonitrogen compound metabolic process;oxoacid metabolic process;peptide transport;peroxisomal membrane transport;peroxisomal transport;peroxisome organization;primary metabolic process;protein import;protein import into peroxisome matrix;protein localization;protein localization to organelle;protein localization to peroxisome;protein metabolic process;protein modification by small protein conjugation;protein modification by small protein conjugation or removal;protein modification process;protein targeting;protein targeting to peroxisome;protein transmembrane import into intracellular organelle;protein transmembrane transport;protein transport;protein ubiquitination;small molecule catabolic process;small molecule metabolic process;transmembrane transport;transport	catalytic activity;ATP binding;binding;catalytic activity, acting on a protein;enzyme binding;protein binding;transferase activity;transferase activity;ubiquitin protein ligase activity;ubiquitin protein ligase binding;ubiquitin-like protein ligase activity;ubiquitin-like protein ligase binding;ubiquitin-like protein transferase activity;ubiquitin-protein transferase activity	cytoplasm;intracellular anatomical structure	UQ_con	GO:0006082;GO:0006464;GO:0006605;GO:0006625;GO:0006629;GO:0006631;GO:0006635;GO:0006810;GO:0006886;GO:0006996;GO:0007031;GO:0008104;GO:0008150;GO:0008152;GO:0009056;GO:0009062;GO:0009987;GO:0015031;GO:0015833;GO:0015919;GO:0016042;GO:0016043;GO:0016054;GO:0016558;GO:0016567;GO:0017038;GO:0019395;GO:0019538;GO:0019752;GO:0030258;GO:0032446;GO:0032787;GO:0033036;GO:0033365;GO:0034440;GO:0034613;GO:0036211;GO:0042886;GO:0043170;GO:0043412;GO:0043436;GO:0043574;GO:0044237;GO:0044238;GO:0044242;GO:0044248;GO:0044255;GO:0044267;GO:0044281;GO:0044282;GO:0044743;GO:0045184;GO:0046395;GO:0046907;GO:0051179;GO:0051234;GO:0051641;GO:0051649;GO:0055085;GO:0065002;GO:0070647;GO:0070727;GO:0071705;GO:0071806;GO:0071840;GO:0072329;GO:0072594;GO:0072662;GO:0072663;GO:1901564	GO:0003674;GO:0003824;GO:0004842;GO:0005488;GO:0005515;GO:0005524;GO:0016740;GO:0019787;GO:0019899;GO:0031625;GO:0044389;GO:0061630;GO:0061659;GO:0140096	GO:0005575;GO:0005622;GO:0005737	tr|A0A1S4D9L7|A0A1S4D9L7_TOBAC protein PEROXIN-4 isoform X2 OS=Nicotiana tabacum OX=4097 GN=LOC107827478 PE=3 SV=1	-	protein PEROXIN-4 isoform X2	Nicotiana benthamiana		Nbe.v1.1.chr06g00350.1;Nbe.v1.1.chr16g31200.1	cellular_component	GO:0005575	molecular_function	GO:0003674			Niben101Scf00961g02009.1			1	1	1	10.8	10.8	10.8	17.731	0.0005481	4.7183	92764	7	2	18	NaN	1	0	NaN	Nbe.v1.s00180g31200;Nbe.v1.s00020g00350	Nbe.v1.s00180g31200;Nbe.v1.s00020g00350	349	AT5G25760	AT5G25760.2	LOC107827478	PEX4
10.86429882	12.54469776	10.52735043	9.482336044	16.86858177	16.2612133	11.20759392	10.55772686	11.57340622	11.11882687	17.60487175	17.33960724	10.20646191	11.90439892	10.04840755	10.64661694	14.25296116	14.79507542					-1		amide biosynthetic process;amide metabolic process;biosynthetic process;cellular biosynthetic process;cellular metabolic process;cellular process;gene expression;macromolecule biosynthetic process;macromolecule metabolic process;metabolic process;organonitrogen compound biosynthetic process;organonitrogen compound metabolic process;peptide biosynthetic process;peptide metabolic process;primary metabolic process;protein metabolic process;translation	binding;heterocyclic compound binding;metal ion binding;nucleic acid binding;organic cyclic compound binding;RNA binding;rRNA binding;structural constituent of ribosome;structural molecule activity	cytoplasm;cytosol;cytosolic large ribosomal subunit;cytosolic ribosome;intracellular anatomical structure;intracellular non-membrane-bounded organelle;intracellular organelle;large ribosomal subunit;non-membrane-bounded organelle;organelle;protein-containing complex;ribonucleoprotein complex;ribosomal subunit;ribosome	Ribosomal_L37e	GO:0006412;GO:0006518;GO:0008150;GO:0008152;GO:0009058;GO:0009059;GO:0009987;GO:0010467;GO:0019538;GO:0043043;GO:0043170;GO:0043603;GO:0043604;GO:0044237;GO:0044238;GO:0044249;GO:0044267;GO:1901564;GO:1901566	GO:0003674;GO:0003676;GO:0003723;GO:0003735;GO:0005198;GO:0005488;GO:0019843;GO:0046872;GO:0097159;GO:1901363	GO:0005575;GO:0005622;GO:0005737;GO:0005829;GO:0005840;GO:0015934;GO:0022625;GO:0022626;GO:0032991;GO:0043226;GO:0043228;GO:0043229;GO:0043232;GO:0044391;GO:1990904	tr|A0A1S4DN51|A0A1S4DN51_TOBAC Ribosomal protein L37 OS=Nicotiana tabacum OX=4097 GN=LOC107831585 PE=3 SV=1	ko03010,map03010	Ribosomal protein L37	Nicotiana benthamiana	RPL37	Nbe.v1.1.chr06g00170.1;Nbe.v1.1.chr16g31340.1;Nbe.v1.1.chr17g20970.1	cellular_component	GO:0005575	molecular_function	GO:0003674	translation	GO:0006412	Niben101Scf01658g02008.1	+	OOPS_XL_OOPS_NOXL	4	4	2	33.7	33.7	15.8	10.851	0	32.666	18056000	4	122	12	4.551791109	8.84E-05	5.620894432	8.793534422	Nbe.v1.s00180g31340;Nbe.v1.s00020g00170;Nbe.v1.s00010g20970;REV__Nbe.v1.s00140g17780	Nbe.v1.s00180g31340;Nbe.v1.s00020g00170;Nbe.v1.s00010g20970	185	AT1G15250	AT1G15250.2	LOC107831585	AT1G15250
12.01319504	13.07506466	10.60737419	11.00607109	10.04685497	10.00555515	11.583498	13.60165501	11.30205917	11.14824104	10.23296642	10.64902782	13.87795544	11.81283188	11.22619057	11.09652996	11.02738857	10.40457821					-1		cell differentiation;flower development			Frigida	GO:0009908;GO:0030154			tr|A0A1U7VML4|A0A1U7VML4_NICSY FRIGIDA-like protein OS=Nicotiana sylvestris OX=4096 GN=LOC104217606 PE=3 SV=1;tr|A0A314KUT8|A0A314KUT8_NICAT FRIGIDA-like protein OS=Nicotiana attenuata OX=49451 GN=FRL4A_1 PE=3 SV=1	-	FRIGIDA-like protein	Nicotiana benthamiana		Nbe.v1.1.chr06g00030.1;Nbe.v1.1.chr16g31400.1					flower development	GO:0009908	Niben101Scf03432g00008.1;Niben101Scf07419g00003.1			2	2	2	5.3	5.3	5.3	61.696	0.00080171	4.278	504270	29	3	16	NaN	1	0	NaN	Nbe.v1.s00180g31400;Nbe.v1.s00020g00030	Nbe.v1.s00180g31400;Nbe.v1.s00020g00030	3944	AT3G22440	AT3G22440.1	FRL4A_1;LOC104217606	AT3G22440
11.90057468	12.26791	10.2859354	9.218574524	10.59056091	10.63552189	13.57175255	11.79695225	12.11679268	10.64371872	9.694756508	10.0740242	14.14911175	14.32741261	11.02811241	9.405146599	10.8899641	8.560729027					-1		cellular detoxification;cellular oxidant detoxification;cellular process;cellular response to chemical stimulus;cellular response to stimulus;cellular response to toxic substance;detoxification;metabolic process;response to chemical;response to stimulus;response to toxic substance	antioxidant activity	chloroplast;cytoplasm;intracellular anatomical structure;intracellular membrane-bounded organelle;intracellular organelle;membrane-bounded organelle;organelle;plastid	AhpC-TSA_2	GO:0008150;GO:0008152;GO:0009636;GO:0009987;GO:0042221;GO:0050896;GO:0051716;GO:0070887;GO:0097237;GO:0098754;GO:0098869;GO:1990748	GO:0003674;GO:0016209	GO:0005575;GO:0005622;GO:0005737;GO:0009507;GO:0009536;GO:0043226;GO:0043227;GO:0043229;GO:0043231	tr|A0A1S3Y4W7|A0A1S3Y4W7_TOBAC thioredoxin-like protein AAED1, chloroplastic OS=Nicotiana tabacum OX=4097 GN=LOC107772237 PE=4 SV=1	-	thioredoxin-like protein AAED1, chloroplastic	Nicotiana benthamiana		Nbe.v1.1.chr15g00060.1	cellular_component	GO:0005575	molecular_function	GO:0003674	biological_process	GO:0008150	Niben101Scf00496g00001.1			3	3	3	14.9	14.9	14.9	28.48	0	30.362	1003500	13	16	15	NaN	1	0	NaN	Nbe.v1.s00190g00060	Nbe.v1.s00190g00060	3945	AT2G37240	AT2G37240.1	LOC107772237	AT2G37240
12.35391235	12.45103836	10.54442883	10.56406021	10.8365202	10.54772282	11.04463577	11.73074341	11.159688	11.05078125	10.22623825	9.632531166	11.66430855	11.58607864	8.85409832	9.43983078	10.55734444	9.789836884					-1		cytoplasmic translation	DNA binding;metal ion binding;mRNA binding	cytosol	DFRP_C	GO:0002181	GO:0003677;GO:0003729;GO:0046872	GO:0005829	tr|A0A1S3ZG85|A0A1S3ZG85_TOBAC zinc finger CCCH domain-containing protein 11-like isoform X1 OS=Nicotiana tabacum OX=4097 GN=LOC107786353 PE=4 SV=1	-	zinc finger CCCH domain-containing protein 11-like isoform X1	Nicotiana benthamiana		Nbe.v1.1.chr15g00100.1			DNA binding	GO:0003677			Niben101Scf00496g00020.1			11	1	1	31.9	3.2	3.2	42.977	0	18.861	539010	19	5	18	NaN	1	0	NaN	Nbe.v1.s00190g00100	Nbe.v1.s00190g00100	3946	AT2G20280	AT2G20280.1	LOC107786353	AT2G20280
10.99726677	11.53952599	9.499687195	11.05521679	16.50461769	16.51765442	14.85938931	14.97091484	11.1442337	11.36404419	17.00580025	16.10416794	14.50084209	14.30734348	9.246456146	10.44097233	15.16089535	15.36748314					-1		amide biosynthetic process;amide metabolic process;biosynthetic process;cellular biosynthetic process;cellular metabolic process;cellular process;cytoplasmic translation;gene expression;macromolecule biosynthetic process;macromolecule metabolic process;metabolic process;organonitrogen compound biosynthetic process;organonitrogen compound metabolic process;peptide biosynthetic process;peptide metabolic process;primary metabolic process;protein metabolic process;response to chemical;response to cytokinin;response to endogenous stimulus;response to hormone;response to stimulus;translation	binding;heterocyclic compound binding;mRNA binding;nucleic acid binding;organic cyclic compound binding;RNA binding;structural constituent of ribosome;structural molecule activity	bounding membrane of organelle;cell junction;cell periphery;cell wall;cell-cell junction;chloroplast;cytoplasm;cytosol;cytosolic large ribosomal subunit;cytosolic ribosome;external encapsulating structure;intracellular anatomical structure;intracellular membrane-bounded organelle;intracellular non-membrane-bounded organelle;intracellular organelle;intracellular organelle lumen;large ribosomal subunit;membrane;membrane-bounded organelle;membrane-enclosed lumen;non-membrane-bounded organelle;nuclear lumen;nucleolus;nucleus;organelle;organelle lumen;organelle membrane;plasma membrane;plasmodesma;plastid;protein-containing complex;ribonucleoprotein complex;ribosomal subunit;ribosome;symplast;vacuolar membrane;vacuole	Ribos_L4_asso_C,Ribosomal_L4	GO:0002181;GO:0006412;GO:0006518;GO:0008150;GO:0008152;GO:0009058;GO:0009059;GO:0009719;GO:0009725;GO:0009735;GO:0009987;GO:0010467;GO:0019538;GO:0042221;GO:0043043;GO:0043170;GO:0043603;GO:0043604;GO:0044237;GO:0044238;GO:0044249;GO:0044267;GO:0050896;GO:1901564;GO:1901566	GO:0003674;GO:0003676;GO:0003723;GO:0003729;GO:0003735;GO:0005198;GO:0005488;GO:0097159;GO:1901363	GO:0005575;GO:0005618;GO:0005622;GO:0005634;GO:0005730;GO:0005737;GO:0005773;GO:0005774;GO:0005829;GO:0005840;GO:0005886;GO:0005911;GO:0009506;GO:0009507;GO:0009536;GO:0015934;GO:0016020;GO:0022625;GO:0022626;GO:0030054;GO:0030312;GO:0031090;GO:0031974;GO:0031981;GO:0032991;GO:0043226;GO:0043227;GO:0043228;GO:0043229;GO:0043231;GO:0043232;GO:0043233;GO:0044391;GO:0055044;GO:0070013;GO:0071944;GO:0098588;GO:0098805;GO:1990904	tr|A0A1U7VRV3|A0A1U7VRV3_NICSY 60S ribosomal protein L4-like OS=Nicotiana sylvestris OX=4096 GN=LOC104220005 PE=3 SV=1	ko03010,map03010	60S ribosomal protein L4-like	Nicotiana benthamiana	RPL4	Nbe.v1.1.chr15g00140.1	cellular_component	GO:0005575	molecular_function	GO:0003674			Niben101Scf00496g01001.1	+	OOPS_XL_OOPS_NOXL	24	6	1	56.8	21.5	4	44.83	0	296.72	24784000	21	260	8	6.354508023	0	5.651668072	12.03889507	Nbe.v1.s00190g00140	Nbe.v1.s00190g00140	3947	AT3G09630	AT3G09630.1	LOC104220005	AT3G09630
12.59457588	12.09587002	10.13220501	10.17296124	12.00306034	9.703531265	11.13809395	11.43639565	10.94549179	12.13172054	9.854533195	9.306825638	11.94070148	10.5771637	11.20091057	10.36759186	12.75517941	12.7273035					-1			ATP binding;protein serine/threonine kinase activity	membrane	LRR_4,LRR_8,Malectin_like,Pkinase,Pkinase_Tyr		GO:0004674;GO:0005524	GO:0016020	tr|A0A1U7ULS9|A0A1U7ULS9_NICSY probable LRR receptor-like serine/threonine-protein kinase At1g67720 OS=Nicotiana sylvestris OX=4096 GN=LOC104210060 PE=4 SV=1	-	probable LRR receptor-like serine/threonine-protein kinase At1g67720	Nicotiana benthamiana		Nbe.v1.1.chr05g06770.1;Nbe.v1.1.chr15g00180.1	membrane	GO:0016020					Niben101Scf04207g01027.1;Niben101Scf25547g00009.1			8	8	8	11.1	11.1	11.1	102.94	0	22.21	2094600	44	20	16	0.120514445	0.783569271	0.233258724	0.320533064	Nbe.v1.s00190g00180;Nbe.v1.s00030g06770	Nbe.v1.s00190g00180;Nbe.v1.s00030g06770	3948	AT2G37050	AT2G37050.1;AT2G37050.3	LOC104210060	AT2G37050
15.42377281	11.81475449	9.711421013	14.59111309	11.49268246	14.07765007	14.79131508	11.88209915	11.94297504	11.05144978	13.21897221	14.20472431	14.45673943	13.11190224	11.78806877	10.42596531	14.77447796	13.3770752					-1		amide biosynthetic process;amide metabolic process;amino acid activation;amino acid metabolic process;aminoacyl-tRNA metabolism involved in translational fidelity;anatomical structure development;biosynthetic process;carboxylic acid metabolic process;cellular biosynthetic process;cellular metabolic process;cellular process;developmental process;developmental process involved in reproduction;embryo development;embryo development ending in seed dormancy;fruit development;gene expression;macromolecule biosynthetic process;macromolecule metabolic process;metabolic process;multicellular organism development;multicellular organismal process;nucleic acid metabolic process;nucleobase-containing compound metabolic process;organic acid metabolic process;organonitrogen compound biosynthetic process;organonitrogen compound metabolic process;oxoacid metabolic process;peptide biosynthetic process;peptide metabolic process;post-embryonic development;primary metabolic process;protein metabolic process;reproductive process;reproductive structure development;reproductive system development;RNA metabolic process;seed development;small molecule metabolic process;system development;translation;tRNA aminoacylation;tRNA aminoacylation for protein translation;tRNA metabolic process;valyl-tRNA aminoacylation	catalytic activity;aminoacyl-tRNA editing activity;aminoacyl-tRNA ligase activity;ATP binding;catalytic activity, acting on a tRNA;catalytic activity, acting on RNA;ligase activity;ligase activity, forming carbon-oxygen bonds;valine-tRNA ligase activity	chloroplast;cytoplasm;cytosol;intracellular anatomical structure;intracellular membrane-bounded organelle;intracellular organelle;membrane-bounded organelle;mitochondrion;organelle;plastid	Anticodon_1,Val_tRNA-synt_C,tRNA-synt_1	GO:0003006;GO:0006082;GO:0006139;GO:0006399;GO:0006412;GO:0006418;GO:0006438;GO:0006518;GO:0006520;GO:0007275;GO:0008150;GO:0008152;GO:0009058;GO:0009059;GO:0009790;GO:0009791;GO:0009793;GO:0009987;GO:0010154;GO:0010467;GO:0016070;GO:0019538;GO:0019752;GO:0022414;GO:0032501;GO:0032502;GO:0043038;GO:0043039;GO:0043043;GO:0043170;GO:0043436;GO:0043603;GO:0043604;GO:0044237;GO:0044238;GO:0044249;GO:0044267;GO:0044281;GO:0048316;GO:0048608;GO:0048731;GO:0048856;GO:0061458;GO:0090304;GO:0106074;GO:1901564;GO:1901566	GO:0002161;GO:0003674;GO:0003824;GO:0004812;GO:0004832;GO:0005524;GO:0016874;GO:0016875;GO:0140098;GO:0140101	GO:0005575;GO:0005622;GO:0005737;GO:0005739;GO:0005829;GO:0009507;GO:0009536;GO:0043226;GO:0043227;GO:0043229;GO:0043231	tr|A0A1U7X342|A0A1U7X342_NICSY valine--tRNA ligase OS=Nicotiana sylvestris OX=4096 GN=LOC104230233 PE=3 SV=1	ko00970,map00970	valine--tRNA ligase	Nicotiana benthamiana		Nbe.v1.1.chr05g06370.1;Nbe.v1.1.chr15g00540.1	cellular_component	GO:0005575	molecular_function	GO:0003674			Niben101Scf05486g00009.1;Niben101Scf06397g04016.1			10	10	10	10.9	10.9	10.9	122.72	0	76.178	6737400	53	110	8	1.337381401	0.098677355	1.939098199	2.322152685	Nbe.v1.s00190g00540;Nbe.v1.s00030g06370	Nbe.v1.s00190g00540;Nbe.v1.s00030g06370	3949	AT1G14610	AT1G14610.1	LOC104230233	TWN2
11.48994827	10.99956226	11.80203438	12.87682343	11.31564903	9.830523491	11.35408401	12.26997375	12.25906372	11.80119896	11.75259018	12.28250885	11.86186218	12.54756927	10.53375721	10.22696304	12.05001831	12.38194847					-1		catabolic process;cellular catabolic process;cellular metabolic process;cellular process;macromolecule catabolic process;macromolecule metabolic process;metabolic process;organonitrogen compound catabolic process;organonitrogen compound metabolic process;primary metabolic process;protein catabolic process;protein metabolic process;proteolysis;proteolysis involved in protein catabolic process	catalytic activity;carboxypeptidase activity;catalytic activity, acting on a protein;exopeptidase activity;hydrolase activity;peptidase activity;serine hydrolase activity;serine-type carboxypeptidase activity;serine-type carboxypeptidase activity;serine-type exopeptidase activity;serine-type peptidase activity	cytoplasm;extracellular region;intracellular anatomical structure;intracellular membrane-bounded organelle;intracellular organelle;membrane-bounded organelle;organelle;vacuole	Peptidase_S10	GO:0006508;GO:0008150;GO:0008152;GO:0009056;GO:0009057;GO:0009987;GO:0019538;GO:0030163;GO:0043170;GO:0044237;GO:0044238;GO:0044248;GO:0044257;GO:0044267;GO:0051603;GO:1901564;GO:1901565	GO:0003674;GO:0003824;GO:0004180;GO:0004185;GO:0008233;GO:0008236;GO:0008238;GO:0016787;GO:0017171;GO:0070008;GO:0070011;GO:0140096	GO:0005575;GO:0005576;GO:0005622;GO:0005737;GO:0005773;GO:0043226;GO:0043227;GO:0043229;GO:0043231	tr|A0A1J6I8L6|A0A1J6I8L6_NICAT Carboxypeptidase OS=Nicotiana attenuata OX=49451 GN=SCPL50_1 PE=3 SV=1;tr|A0A1J6IKF1|A0A1J6IKF1_NICAT Serine carboxypeptidase-like 50 OS=Nicotiana attenuata OX=49451 GN=SCPL50_0 PE=3 SV=1	-	Carboxypeptidase;Serine carboxypeptidase-like 50	Nicotiana benthamiana		Nbe.v1.1.chr15g00580.1;Nbe.v1.1.chr18g41960.1	cellular_component	GO:0005575	molecular_function	GO:0003674			Niben101Scf05434g02020.1;Niben101Scf05486g01003.1			8	8	8	22	22	22	50.666	0	44.511	4623000	23	65	9	0.011388747	0.976588901	0.0188996	0.033269493	Nbe.v1.s00190g00580;Nbe.v1.s00110g41960	Nbe.v1.s00190g00580	3950	AT1G15000	AT1G15000.1	SCPL50_0;SCPL50_1	scpl50
11.03735542	11.43423843	10.07776546	11.0536499	10.9757185	9.110267639	11.20007038	10.95881939	11.65520096	11.8026371	9.170549393	9.793862343	10.7748003	11.90037537	12.04563522	11.10713577	10.89962578	9.477081299					-1		plant-type secondary cell wall biogenesis		plasma membrane	Fasciclin	GO:0009834		GO:0005886	tr|A0A1S3XZL8|A0A1S3XZL8_TOBAC fasciclin-like arabinogalactan protein 12 OS=Nicotiana tabacum OX=4097 GN=LOC107770483 PE=3 SV=1;tr|A0A1S3YPW1|A0A1S3YPW1_TOBAC fasciclin-like arabinogalactan protein 12 OS=Nicotiana tabacum OX=4097 GN=LOC107778308 PE=3 SV=1	-	fasciclin-like arabinogalactan protein 12	Nicotiana benthamiana		Nbe.v1.1.chr05g06290.1;Nbe.v1.1.chr15g00600.1	plasma membrane	GO:0005886					Niben101Scf06123g01025.1			1	1	1	7.2	7.2	7.2	17.995	0.0010543	4.0713	135240	7	2	18	NaN	1	0	NaN	Nbe.v1.s00190g00600;Nbe.v1.s00030g06290	Nbe.v1.s00190g00600;Nbe.v1.s00030g06290	616	AT5G03170	AT5G03170.1	LOC107770483;LOC107778308	FLA11
11.44868755	11.69387245	9.691274643	10.56327152	19.51551056	19.04310799	11.17233276	11.84059048	11.08772182	11.58958244	21.83603287	18.82854652	15.22908211	10.7168684	10.56788158	10.82370949	11.37528133	19.32428169					-1		biological regulation;chloroplast rRNA processing;cold acclimation;defense response;immune response;immune system process;innate immune response;mRNA processing;negative regulation of biological process;negative regulation of catabolic process;negative regulation of cellular catabolic process;negative regulation of cellular metabolic process;negative regulation of cellular process;negative regulation of macromolecule metabolic process;negative regulation of metabolic process;negative regulation of nucleobase-containing compound metabolic process;negative regulation of RNA catabolic process;negative regulation of RNA metabolic process;post-transcriptional regulation of gene expression;regulation of biological process;regulation of biological quality;regulation of catabolic process;regulation of cellular catabolic process;regulation of cellular metabolic process;regulation of cellular process;regulation of gene expression;regulation of macromolecule metabolic process;regulation of metabolic process;regulation of nucleobase-containing compound metabolic process;regulation of primary metabolic process;regulation of RNA metabolic process;regulation of RNA stability;response to abiotic stimulus;response to abscisic acid;response to acid chemical;response to alcohol;response to chemical;response to cold;response to endogenous stimulus;response to hormone;response to lipid;response to oxygen-containing compound;response to stimulus;response to stress;response to temperature stimulus;RNA stabilization	binding;heterocyclic compound binding;mRNA binding;nucleic acid binding;organic cyclic compound binding;poly-pyrimidine tract binding;poly(U) RNA binding;RNA binding;single-stranded RNA binding	chloroplast;chloroplast envelope;chloroplast stroma;chloroplast thylakoid;chloroplast thylakoid membrane;cytoplasm;intracellular anatomical structure;intracellular membrane-bounded organelle;intracellular organelle;membrane;membrane-bounded organelle;organelle;organelle envelope;organelle subcompartment;photosynthetic membrane;plastid;plastid envelope;plastid stroma;plastid thylakoid;plastid thylakoid membrane;ribonucleoprotein complex;stromule;thylakoid;thylakoid membrane	RRM_1	GO:0001101;GO:0002376;GO:0006397;GO:0006950;GO:0006952;GO:0006955;GO:0008150;GO:0009266;GO:0009409;GO:0009628;GO:0009631;GO:0009719;GO:0009725;GO:0009737;GO:0009892;GO:0009894;GO:0009895;GO:0010468;GO:0010605;GO:0010608;GO:0019219;GO:0019222;GO:0031323;GO:0031324;GO:0031329;GO:0031330;GO:0033993;GO:0042221;GO:0043487;GO:0043489;GO:0045087;GO:0045934;GO:0048519;GO:0048523;GO:0050789;GO:0050794;GO:0050896;GO:0051252;GO:0051253;GO:0060255;GO:0065007;GO:0065008;GO:0080090;GO:0097305;GO:1901259;GO:1901700;GO:1902369	GO:0003674;GO:0003676;GO:0003723;GO:0003727;GO:0003729;GO:0005488;GO:0008187;GO:0008266;GO:0097159;GO:1901363	GO:0005575;GO:0005622;GO:0005737;GO:0009507;GO:0009526;GO:0009532;GO:0009534;GO:0009535;GO:0009536;GO:0009570;GO:0009579;GO:0009941;GO:0010319;GO:0016020;GO:0031967;GO:0031976;GO:0031984;GO:0034357;GO:0042651;GO:0043226;GO:0043227;GO:0043229;GO:0043231;GO:0055035;GO:1990904	sp|Q08935|ROC1_NICSY 29 kDa ribonucleoprotein A, chloroplastic OS=Nicotiana sylvestris OX=4096 PE=2 SV=1	ko05130,map05130	29 kDa ribonucleoprotein A, chloroplastic	Nicotiana benthamiana		Nbe.v1.1.chr15g00830.1	cellular_component	GO:0005575	molecular_function	GO:0003674			Niben101Scf08691g00013.1	+	OOPS_XL_OOPS_NOXL	14	2	2	49.6	12	12	30.927	0	323.31	160150000	12	177	12	2.51135176	0.009292929	7.599886576	5.130880447	Nbe.v1.s00190g00830	Nbe.v1.s00190g00830	3951	AT2G37220	AT2G37220.1	-	AT2G37220
11.74943352	11.79556465	10.14977646	10.48320866	11.40231514	9.306940079	14.64075375	11.02290058	10.70637035	11.04907513	10.56845188	10.65567684	13.85272503	11.31966591	9.635219574	10.19204807	10.06042099	9.599070549					-1		biosynthetic process;catabolic process;cellular biosynthetic process;cellular catabolic process;cellular metabolic process;cellular process;cinnamic acid biosynthetic process;L-phenylalanine catabolic process;macromolecule catabolic process;macromolecule metabolic process;macromolecule modification;metabolic process;modification-dependent macromolecule catabolic process;modification-dependent protein catabolic process;organonitrogen compound catabolic process;organonitrogen compound metabolic process;phenylpropanoid biosynthetic process;phenylpropanoid metabolic process;primary metabolic process;protein arginylation;protein catabolic process;protein metabolic process;protein modification process;proteolysis;proteolysis involved in protein catabolic process;response to acid chemical;response to alcohol;response to antibiotic;response to chemical;response to cycloheximide;response to endogenous stimulus;response to fungicide;response to gibberellin;response to hormone;response to ketone;response to lipid;response to nitrogen compound;response to organic cyclic compound;response to organonitrogen compound;response to oxygen-containing compound;response to stimulus;response to toxic substance;response to xenobiotic stimulus;secondary metabolic process;secondary metabolite biosynthetic process;ubiquitin-dependent protein catabolic process	ammonia-lyase activity;carbon-nitrogen lyase activity;catalytic activity;lyase activity;phenylalanine ammonia-lyase activity	cytoplasm;protein-containing complex	Lyase_aromatic	GO:0001101;GO:0006464;GO:0006508;GO:0006511;GO:0006559;GO:0008150;GO:0008152;GO:0009056;GO:0009057;GO:0009058;GO:0009636;GO:0009698;GO:0009699;GO:0009719;GO:0009725;GO:0009739;GO:0009800;GO:0009987;GO:0010243;GO:0014070;GO:0016598;GO:0019538;GO:0019748;GO:0019941;GO:0030163;GO:0033993;GO:0036211;GO:0042221;GO:0042493;GO:0043170;GO:0043412;GO:0043632;GO:0044237;GO:0044238;GO:0044248;GO:0044249;GO:0044257;GO:0044267;GO:0044550;GO:0046677;GO:0046898;GO:0050896;GO:0051603;GO:0060992;GO:0097305;GO:1901564;GO:1901565;GO:1901654;GO:1901698;GO:1901700	GO:0003674;GO:0003824;GO:0016829;GO:0016840;GO:0016841;GO:0045548	GO:0005575;GO:0005737;GO:0032991	sp|P25872|PAL1_TOBAC Phenylalanine ammonia-lyase OS=Nicotiana tabacum OX=4097 GN=TPA1 PE=2 SV=1;tr|A0A1J6IWW6|A0A1J6IWW6_NICAT Phenylalanine ammonia-lyase OS=Nicotiana attenuata OX=49451 GN=PAL3_0 PE=3 SV=1;tr|A0A1U7Y6H6|A0A1U7Y6H6_NICSY Phenylalanine ammonia-lyase OS=Nicotiana sylvestris OX=4096 GN=LOC104241192 PE=2 SV=1;tr|A0A6B7I9Z7|A0A6B7I9Z7_NICBE Phenylalanine ammonia-lyase OS=Nicotiana benthamiana OX=4100 GN=PAL4 PE=2 SV=1;tr|A5H1I7|A5H1I7_NICAT Phenylalanine ammonia-lyase OS=Nicotiana attenuata OX=49451 GN=PAL2 PE=2 SV=1;tr|C6ZIA5|C6ZIA5_TOBAC Phenylalanine ammonia-lyase OS=Nicotiana tabacum OX=4097 GN=pal4 PE=2 SV=1	ko00360,ko00940,ko01100,ko01110,map00360,map00940,map01100,map01110	Phenylalanine ammonia-lyase	Nicotiana benthamiana		Nbe.v1.1.chr01g01300.1;Nbe.v1.1.chr01g01310.1;Nbe.v1.1.chr01g12030.1;Nbe.v1.1.chr01g33480.1;Nbe.v1.1.chr05g06010.1;Nbe.v1.1.chr10g08960.1;Nbe.v1.1.chr10g16220.1;Nbe.v1.1.chr12g08020.1;Nbe.v1.1.chr13g19270.1;Nbe.v1.1.chr15g00910.1	cellular_component;cytoplasm	GO:0005575;GO:0005737	molecular_function	GO:0003674			Niben101Ctg06417g00002.1;Niben101Scf03648g04012.1;Niben101Scf03712g01008.1;Niben101Scf04090g02004.1;Niben101Scf04375g02015.1;Niben101Scf04656g01001.1;Niben101Scf05617g00005.1			9	2	2	16	4.2	4.2	78.15	0	8.9453	348420	38	7	16	NaN	1	0	NaN	Nbe.v1.s00190g00910;Nbe.v1.s00030g06010;Nbe.v1.s00160g01310;Nbe.v1.s00160g33480;Nbe.v1.s00120g19270;Nbe.v1.s00070g08020;Nbe.v1.s00050g08960;Nbe.v1.s00050g16220;Nbe.v1.s00160g01300;Nbe.v1.s00160g12030	Nbe.v1.s00190g00910;Nbe.v1.s00030g06010;Nbe.v1.s00160g01310;Nbe.v1.s00160g33480;Nbe.v1.s00120g19270;Nbe.v1.s00070g08020;Nbe.v1.s00050g08960;Nbe.v1.s00050g16220	612	AT2G37040;AT3G10340;AT3G53260	AT2G37040.1;AT3G10340.1;AT3G53260.1	LOC104241192;PAL2;PAL3_0;pal4;PAL4;TPA1	PAL1;PAL2;PAL4
11.27186489	10.87468815	10.6434021	11.34563637	10.61376476	9.695234299	11.74271584	11.95690727	10.40302944	11.84519958	11.04922199	9.596160889	10.85288525	10.9058876	11.04733467	10.46261406	9.339773178	11.2475996					-1		adenosine biosynthetic process;adenosine metabolic process;adenosine salvage;AMP biosynthetic process;AMP metabolic process;AMP salvage;biosynthetic process;carbohydrate derivative biosynthetic process;carbohydrate derivative metabolic process;cellular biosynthetic process;cellular metabolic compound salvage;cellular metabolic process;cellular process;glycosyl compound biosynthetic process;glycosyl compound metabolic process;metabolic process;nucleobase-containing compound biosynthetic process;nucleobase-containing compound metabolic process;nucleobase-containing small molecule biosynthetic process;nucleobase-containing small molecule metabolic process;nucleoside biosynthetic process;nucleoside metabolic process;nucleoside monophosphate biosynthetic process;nucleoside monophosphate metabolic process;nucleoside phosphate biosynthetic process;nucleoside phosphate metabolic process;nucleoside salvage;nucleotide biosynthetic process;nucleotide metabolic process;organonitrogen compound biosynthetic process;organonitrogen compound metabolic process;organophosphate biosynthetic process;organophosphate metabolic process;phosphate-containing compound metabolic process;phosphorus metabolic process;phosphorylation;primary metabolic process;purine nucleobase metabolic process;purine nucleoside biosynthetic process;purine nucleoside metabolic process;purine nucleoside monophosphate biosynthetic process;purine nucleoside monophosphate metabolic process;purine nucleotide biosynthetic process;purine nucleotide metabolic process;purine ribonucleoside biosynthetic process;purine ribonucleoside metabolic process;purine ribonucleoside monophosphate biosynthetic process;purine ribonucleoside monophosphate metabolic process;purine ribonucleoside salvage;purine ribonucleotide biosynthetic process;purine ribonucleotide metabolic process;purine-containing compound biosynthetic process;purine-containing compound metabolic process;purine-containing compound salvage;ribonucleoside biosynthetic process;ribonucleoside metabolic process;ribonucleoside monophosphate biosynthetic process;ribonucleoside monophosphate metabolic process;ribonucleotide biosynthetic process;ribonucleotide metabolic process;ribose phosphate biosynthetic process;ribose phosphate metabolic process;small molecule biosynthetic process;small molecule metabolic process;xenobiotic metabolic process	catalytic activity;adenosine kinase activity;ATP binding;binding;cation binding;copper ion binding;ion binding;kinase activity;metal ion binding;nucleobase-containing compound kinase activity;nucleoside kinase activity;phosphotransferase activity, alcohol group as acceptor;transferase activity;transferase activity, transferring phosphorus-containing groups;transition metal ion binding	cell periphery;cytoplasm;cytosol;intracellular anatomical structure;intracellular membrane-bounded organelle;intracellular organelle;membrane;membrane-bounded organelle;nucleus;organelle;plasma membrane	PfkB	GO:0006139;GO:0006144;GO:0006163;GO:0006164;GO:0006166;GO:0006167;GO:0006169;GO:0006753;GO:0006793;GO:0006796;GO:0008150;GO:0008152;GO:0009058;GO:0009116;GO:0009117;GO:0009119;GO:0009123;GO:0009124;GO:0009126;GO:0009127;GO:0009150;GO:0009152;GO:0009156;GO:0009161;GO:0009163;GO:0009165;GO:0009167;GO:0009168;GO:0009259;GO:0009260;GO:0009987;GO:0016310;GO:0017144;GO:0019637;GO:0019693;GO:0034404;GO:0034654;GO:0042278;GO:0042451;GO:0042455;GO:0043094;GO:0043101;GO:0043174;GO:0044209;GO:0044237;GO:0044238;GO:0044249;GO:0044281;GO:0044283;GO:0046033;GO:0046085;GO:0046086;GO:0046128;GO:0046129;GO:0046390;GO:0055086;GO:0072521;GO:0072522;GO:0090407;GO:1901135;GO:1901137;GO:1901293;GO:1901564;GO:1901566;GO:1901657;GO:1901659	GO:0003674;GO:0003824;GO:0004001;GO:0005488;GO:0005507;GO:0005524;GO:0016301;GO:0016740;GO:0016772;GO:0016773;GO:0019205;GO:0019206;GO:0043167;GO:0043169;GO:0046872;GO:0046914	GO:0005575;GO:0005622;GO:0005634;GO:0005737;GO:0005829;GO:0005886;GO:0016020;GO:0043226;GO:0043227;GO:0043229;GO:0043231;GO:0071944	tr|Q5DKU9|Q5DKU9_TOBAC Adenosine kinase OS=Nicotiana tabacum OX=4097 GN=LOC107790330 PE=2 SV=1	ko00230,ko01100,map00230,map01100	Adenosine kinase	Nicotiana benthamiana		Nbe.v1.1.chr05g05970.1;Nbe.v1.1.chr15g00970.1	cellular_component	GO:0005575	molecular_function	GO:0003674	nucleobase-containing compound metabolic process	GO:0006139	Niben101Scf04090g01002.1;Niben101Scf04652g00002.1			3	1	1	10.9	4.7	4.7	37.481	0.0059435	3.1452	105250	17	2	18	NaN	1	0	NaN	Nbe.v1.s00190g00970;Nbe.v1.s00030g05970	Nbe.v1.s00190g00970;Nbe.v1.s00030g05970	611	AT5G03300	AT5G03300.1	LOC107790330	ADK2
11.0593729	12.15502453	9.927379608	10.73912907	10.76236725	11.43208027	11.78759384	11.61062241	11.34946251	11.5390234	11.22066212	10.54492569	10.74566555	11.53503418	9.316560745	10.56124973	10.03484249	11.624856					-1		biological regulation;cellular homeostasis;cellular process;chemical homeostasis;establishment of localization;homeostatic process;inorganic ion homeostasis;intracellular chemical homeostasis;intracellular monoatomic cation homeostasis;intracellular monoatomic ion homeostasis;localization;metal ion transport;monoatomic cation homeostasis;monoatomic cation transport;monoatomic ion homeostasis;monoatomic ion transport;regulation of biological quality;transport	binding;cation binding;copper ion binding;ion binding;metal ion binding;transition metal ion binding	cytoplasm;intracellular anatomical structure	HMA	GO:0006810;GO:0006811;GO:0006812;GO:0006873;GO:0008150;GO:0009987;GO:0019725;GO:0030001;GO:0030003;GO:0042592;GO:0048878;GO:0050801;GO:0051179;GO:0051234;GO:0055080;GO:0055082;GO:0065007;GO:0065008;GO:0098771	GO:0003674;GO:0005488;GO:0005507;GO:0043167;GO:0043169;GO:0046872;GO:0046914	GO:0005575;GO:0005622;GO:0005737	tr|A0A1S4B4L4|A0A1S4B4L4_TOBAC heavy metal-associated isoprenylated plant protein 3-like OS=Nicotiana tabacum OX=4097 GN=LOC107804413 PE=4 SV=1	-	heavy metal-associated isoprenylated plant protein 3-like	Nicotiana benthamiana		Nbe.v1.1.chr15g01310.1	cellular_component	GO:0005575	molecular_function	GO:0003674	transport	GO:0006810	Niben101Scf00504g02001.1			3	1	1	7.8	2.8	2.8	39.394	0.0071323	3.0397	401320	18	6	18	NaN	1	0	NaN	Nbe.v1.s00190g01310	Nbe.v1.s00190g01310	3952	AT5G03380	AT5G03380.1	LOC107804413	AT5G03380
11.59652328	11.94083881	10.41281414	10.2998867	10.46768284	10.73371315	10.66755676	10.38389206	10.69430637	11.74914169	10.83736801	11.51918316	11.00765324	11.63171959	11.61126041	10.65090847	9.868889809	10.00165367					-1		generation of precursor metabolites and energy;cellular metabolic process;cellular process;cellular response to abiotic stimulus;cellular response to environmental stimulus;cellular response to light intensity;cellular response to light intensity;cellular response to light stimulus;cellular response to radiation;cellular response to stimulus;macromolecule metabolic process;metabolic process;organonitrogen compound metabolic process;photosynthesis;photosynthesis, light harvesting;photosynthesis, light reaction;photosystem II assembly;photosystem II repair;primary metabolic process;protein metabolic process;protein repair;response to abiotic stimulus;response to light intensity;response to light stimulus;response to radiation;response to stimulus		chloroplast;chloroplast thylakoid;chloroplast thylakoid lumen;chloroplast thylakoid membrane;cytoplasm;intracellular anatomical structure;intracellular membrane-bounded organelle;intracellular organelle;membrane;membrane-bounded organelle;organelle;organelle subcompartment;photosynthetic membrane;photosystem II;plastid;plastid thylakoid;plastid thylakoid lumen;plastid thylakoid membrane;thylakoid;thylakoid lumen;thylakoid membrane	PSII_Pbs27	GO:0006091;GO:0008150;GO:0008152;GO:0009314;GO:0009416;GO:0009628;GO:0009642;GO:0009765;GO:0009987;GO:0010206;GO:0010207;GO:0015979;GO:0019538;GO:0019684;GO:0030091;GO:0043170;GO:0044237;GO:0044238;GO:0044267;GO:0050896;GO:0051716;GO:0071214;GO:0071478;GO:0071482;GO:0071484;GO:0104004;GO:1901564		GO:0005575;GO:0005622;GO:0005737;GO:0009507;GO:0009523;GO:0009534;GO:0009535;GO:0009536;GO:0009543;GO:0009579;GO:0016020;GO:0031976;GO:0031977;GO:0031978;GO:0031984;GO:0034357;GO:0042651;GO:0043226;GO:0043227;GO:0043229;GO:0043231;GO:0055035	tr|A0A1S4DRV5|A0A1S4DRV5_TOBAC photosystem II repair protein PSB27-H1, chloroplastic-like OS=Nicotiana tabacum OX=4097 GN=LOC107832794 PE=3 SV=1	ko00195,ko01100,map00195,map01100	photosystem II repair protein PSB27-H1, chloroplastic-like	Nicotiana benthamiana		Nbe.v1.1.chr15g01500.1	cellular_component	GO:0005575			generation of precursor metabolites and energy	GO:0006091	Niben101Scf06117g04008.1			5	1	1	36.6	7.4	7.4	19.002	0	7.4988	5346800	8	37	18	NaN	1	0	NaN	Nbe.v1.s00190g01500	Nbe.v1.s00190g01500	3953	AT1G03600	AT1G03600.1	LOC107832794	PSB27
11.7455368	11.36302948	9.443035126	10.51613522	10.14823723	11.02976513	11.12244415	11.89122868	11.21661186	12.79608536	10.31706238	10.49721336	10.73901653	11.59524155	10.35095024	11.59702587	10.10627365	10.8077898					-1		chlorophyll biosynthetic process;metabolic process;photosynthesis	catalytic activity;NADPH dehydrogenase activity;oxidoreductase activity;oxidoreductase activity, acting on NAD(P)H;protochlorophyllide reductase activity	chloroplast;chloroplast envelope;chloroplast thylakoid;chloroplast thylakoid membrane;cytoplasm;intracellular anatomical structure;intracellular membrane-bounded organelle;intracellular organelle;membrane;membrane-bounded organelle;organelle;organelle envelope;organelle subcompartment;photosynthetic membrane;plastid;plastid envelope;plastid thylakoid;plastid thylakoid membrane;thylakoid;thylakoid membrane	adh_short	GO:0008150;GO:0008152;GO:0015979;GO:0015995	GO:0003674;GO:0003824;GO:0003959;GO:0016491;GO:0016630;GO:0016651	GO:0005575;GO:0005622;GO:0005737;GO:0009507;GO:0009526;GO:0009534;GO:0009535;GO:0009536;GO:0009579;GO:0009941;GO:0016020;GO:0031967;GO:0031976;GO:0031984;GO:0034357;GO:0042651;GO:0043226;GO:0043227;GO:0043229;GO:0043231;GO:0055035	tr|Q8LSZ2|Q8LSZ2_TOBAC NADPH-protochlorophyllide oxidoreductase OS=Nicotiana tabacum OX=4097 GN=POR2 PE=2 SV=1	ko00860,ko01100,ko01110,map00860,map01100,map01110	NADPH-protochlorophyllide oxidoreductase	Nicotiana benthamiana		Nbe.v1.1.chr15g01640.1	cellular_component	GO:0005575	molecular_function	GO:0003674	biological_process	GO:0008150	Niben101Scf06117g01005.1			18	2	2	55.4	9.5	9.5	43.252	0	7.4936	420760	24	6	18	NaN	1	0	NaN	Nbe.v1.s00190g01640	Nbe.v1.s00190g01640	3954	AT5G54190	AT5G54190.1	POR2	PORA
11.86497593	12.27074528	10.495471	11.37506008	11.74398899	10.6072216	11.00501251	11.30215263	11.57903481	11.89246559	10.49680138	9.842013359	11.28003693	11.22289944	10.53473663	10.38618088	9.744571686	9.307504654					-1			binding;heterocyclic compound binding;mRNA binding;nucleic acid binding;organic cyclic compound binding;RNA binding	cytoplasm;cytosol;intracellular anatomical structure	-		GO:0003674;GO:0003676;GO:0003723;GO:0003729;GO:0005488;GO:0097159;GO:1901363	GO:0005575;GO:0005622;GO:0005737;GO:0005829	tr|A0A314KY47|A0A314KY47_NICAT Uncharacterized protein OS=Nicotiana attenuata OX=49451 GN=A4A49_23228 PE=4 SV=1	ko03030,ko03420,ko03430,ko03440,ko03460,map03030,map03420,map03430,map03440,map03460	Uncharacterized protein	Nicotiana benthamiana		Nbe.v1.1.chr04g00810.1;Nbe.v1.1.chr15g02500.1	cellular_component	GO:0005575	molecular_function	GO:0003674			Niben101Scf03035g00016.1;Niben101Scf04992g02005.1			2	1	1	22.5	11.9	11.9	16.165	0.00080928	4.4657	581770	8	5	18	NaN	1	0	NaN	Nbe.v1.s00190g02500;Nbe.v1.s00130g00810	Nbe.v1.s00190g02500;Nbe.v1.s00130g00810	2817	AT2G33845	AT2G33845.1	A4A49_23228	AT2G33845
11.33880043	11.48254395	10.38091946	10.10633755	11.92877483	9.623821259	10.99397945	11.78964043	10.11192989	12.02352142	10.34573174	10.40901375	11.44427586	11.85544872	13.91979408	14.8836937	10.61318684	12.116539					-1		anatomical structure development;anatomical structure formation involved in morphogenesis;anatomical structure morphogenesis;angiogenesis;biological regulation;biosynthetic process;blood vessel development;blood vessel morphogenesis;cellular biosynthetic process;cellular metabolic process;cellular process;circulatory system development;developmental process;developmental process involved in reproduction;DNA-templated transcription;gene expression;macromolecule biosynthetic process;macromolecule metabolic process;metabolic process;multicellular organism development;multicellular organismal process;negative regulation of biological process;negative regulation of biosynthetic process;negative regulation of cellular biosynthetic process;negative regulation of cellular metabolic process;negative regulation of cellular process;negative regulation of DNA-templated transcription;negative regulation of gene expression;negative regulation of macromolecule biosynthetic process;negative regulation of macromolecule metabolic process;negative regulation of metabolic process;negative regulation of nucleobase-containing compound metabolic process;negative regulation of RNA biosynthetic process;negative regulation of RNA metabolic process;nucleic acid metabolic process;nucleobase-containing compound biosynthetic process;nucleobase-containing compound metabolic process;positive regulation of biological process;positive regulation of biosynthetic process;positive regulation of cellular biosynthetic process;positive regulation of cellular metabolic process;positive regulation of cellular process;positive regulation of DNA-templated transcription;positive regulation of gene expression;positive regulation of macromolecule biosynthetic process;positive regulation of macromolecule metabolic process;positive regulation of metabolic process;positive regulation of nucleobase-containing compound metabolic process;positive regulation of RNA biosynthetic process;positive regulation of RNA metabolic process;positive regulation of transcription by RNA polymerase II;post-embryonic development;primary metabolic process;regulation of biological process;regulation of biosynthetic process;regulation of cellular biosynthetic process;regulation of cellular metabolic process;regulation of cellular process;regulation of DNA-templated transcription;regulation of gene expression;regulation of macromolecule biosynthetic process;regulation of macromolecule metabolic process;regulation of metabolic process;regulation of nucleobase-containing compound metabolic process;regulation of primary metabolic process;regulation of RNA biosynthetic process;regulation of RNA metabolic process;regulation of transcription by RNA polymerase II;reproductive process;reproductive structure development;reproductive system development;RNA biosynthetic process;RNA metabolic process;system development;transcription by RNA polymerase II;tube development;tube morphogenesis;vasculature development;vegetative to reproductive phase transition of meristem	transcription cis-regulatory region binding;binding;cis-regulatory region sequence-specific DNA binding;DNA binding;DNA binding;DNA-binding transcription activator activity, RNA polymerase II-specific;DNA-binding transcription factor activity;DNA-binding transcription factor activity, RNA polymerase II-specific;double-stranded DNA binding;heterocyclic compound binding;nucleic acid binding;organic cyclic compound binding;RNA polymerase II cis-regulatory region sequence-specific DNA binding;RNA polymerase II transcription regulatory region sequence-specific DNA binding;sequence-specific DNA binding;sequence-specific double-stranded DNA binding;transcription cis-regulatory region binding;transcription regulator activity;transcription regulatory region nucleic acid binding	intracellular anatomical structure;intracellular membrane-bounded organelle;intracellular organelle;membrane-bounded organelle;nucleus;organelle	DDT,HARE-HTH,Homeobox,WHIM1,WSD	GO:0001525;GO:0001568;GO:0001944;GO:0003006;GO:0006139;GO:0006351;GO:0006355;GO:0006357;GO:0006366;GO:0007275;GO:0008150;GO:0008152;GO:0009058;GO:0009059;GO:0009653;GO:0009791;GO:0009889;GO:0009890;GO:0009891;GO:0009892;GO:0009893;GO:0009987;GO:0010228;GO:0010467;GO:0010468;GO:0010556;GO:0010557;GO:0010558;GO:0010604;GO:0010605;GO:0010628;GO:0010629;GO:0016070;GO:0019219;GO:0019222;GO:0022414;GO:0031323;GO:0031324;GO:0031325;GO:0031326;GO:0031327;GO:0031328;GO:0032501;GO:0032502;GO:0032774;GO:0034654;GO:0035239;GO:0035295;GO:0043170;GO:0044237;GO:0044238;GO:0044249;GO:0045892;GO:0045893;GO:0045934;GO:0045935;GO:0045944;GO:0048514;GO:0048518;GO:0048519;GO:0048522;GO:0048523;GO:0048608;GO:0048646;GO:0048731;GO:0048856;GO:0050789;GO:0050794;GO:0051252;GO:0051253;GO:0051254;GO:0060255;GO:0061458;GO:0065007;GO:0072358;GO:0072359;GO:0080090;GO:0090304;GO:1902679;GO:1902680;GO:2001141	GO:0000976;GO:0000977;GO:0000978;GO:0000981;GO:0000982;GO:0000987;GO:0001012;GO:0001067;GO:0001077;GO:0001228;GO:0003674;GO:0003676;GO:0003677;GO:0003690;GO:0003700;GO:0005488;GO:0043565;GO:0044212;GO:0097159;GO:0140110;GO:1901363;GO:1990837	GO:0005575;GO:0005622;GO:0005634;GO:0043226;GO:0043227;GO:0043229;GO:0043231	tr|A0A1S3YMG8|A0A1S3YMG8_TOBAC homeobox-DDT domain protein RLT2-like OS=Nicotiana tabacum OX=4097 GN=LOC107777592 PE=4 SV=1	-	homeobox-DDT domain protein RLT2-like	Nicotiana benthamiana		Nbe.v1.1.chr15g02720.1	cellular_component	GO:0005575					Niben101Scf11137g01017.1			2	2	2	0.9	0.9	0.9	199.49	0.00080775	4.4314	807460	83	17	15	0.531666533	0.415172414	-1.064854781	-1.133107868	Nbe.v1.s00190g02720	Nbe.v1.s00190g02720	3955	AT5G44180	AT5G44180.3	LOC107777592	RLT2
14.7787962	13.81618404	10.67572117	10.67877102	11.97534275	10.43071938	15.07393265	14.89448643	10.57828712	10.69018269	10.77596855	10.60203362	15.06191921	14.92402363	10.35064125	9.065537453	10.07356262	10.10968971					-1		mitochondrion organization		mitochondrial inner membrane	Band_7	GO:0007005		GO:0005743	tr|A0A314KYL9|A0A314KYL9_NICAT Prohibitin OS=Nicotiana attenuata OX=49451 GN=PHB1_1 PE=3 SV=1;tr|Q45Q23|Q45Q23_NICBE Prohibitin OS=Nicotiana benthamiana OX=4100 PE=2 SV=1	-	Prohibitin	Nicotiana benthamiana		Nbe.v1.1.chr04g01070.1;Nbe.v1.1.chr15g02940.1							Niben101Scf04792g01004.1			9	9	4	47.2	47.2	24.1	31.856	0	323.31	8756700	15	91	12	NaN	1	0	NaN	Nbe.v1.s00190g02940;Nbe.v1.s00130g01070	Nbe.v1.s00190g02940;Nbe.v1.s00130g01070	2818	AT1G03860	AT1G03860.3	-;PHB1_1	PHB2
15.8450489	14.89259052	16.41098213	15.44705105	14.89377594	14.72051144	15.21928215	14.75931644	14.64176941	14.37958145	17.41946602	18.00810051	14.83605003	13.70217228	14.96740627	15.01802635	14.83412552	14.5983429					-1		plant-type secondary cell wall biogenesis		cell junction;cell periphery;cell wall;cell-cell junction;cytoplasm;endomembrane system;external encapsulating structure;Golgi apparatus;intracellular anatomical structure;intracellular membrane-bounded organelle;intracellular organelle;membrane;membrane-bounded organelle;organelle;plant-type cell wall;plasma membrane;plasmodesma;symplast	Fasciclin	GO:0009834		GO:0005575;GO:0005618;GO:0005622;GO:0005737;GO:0005794;GO:0005886;GO:0005911;GO:0009505;GO:0009506;GO:0012505;GO:0016020;GO:0030054;GO:0030312;GO:0043226;GO:0043227;GO:0043229;GO:0043231;GO:0055044;GO:0071944	tr|A0A1S4DK84|A0A1S4DK84_TOBAC fasciclin-like arabinogalactan protein 9 OS=Nicotiana tabacum OX=4097 GN=LOC107830666 PE=3 SV=1	-	fasciclin-like arabinogalactan protein 9	Nicotiana benthamiana		Nbe.v1.1.chr15g02990.1	cellular_component	GO:0005575					Niben101Scf04792g02004.1			7	3	3	23.5	14.7	14.7	27.012	0	132.17	17856000	10	302	0	0.382928343	0.515814947	0.601584276	0.867564132	Nbe.v1.s00190g02990	Nbe.v1.s00190g02990	3956	AT2G20520	AT2G20520.1	LOC107830666	FLA6
11.92856884	11.55792046	10.20457268	11.75529289	10.18173218	10.92673874	11.38035583	11.21353054	10.13741398	10.94414234	9.951843262	10.64504433	10.1332674	12.11059856	9.935190201	9.693078041	10.52457047	9.864239693					-1			(1->3)-beta-D-glucan binding;binding;carbohydrate binding;catalytic activity;hydrolase activity;hydrolase activity, acting on glycosyl bonds;hydrolase activity, hydrolyzing O-glycosyl compounds;polysaccharide binding	cell junction;cell periphery;cell-cell junction;membrane;plasma membrane;plasmodesma;symplast	X8		GO:0001872;GO:0003674;GO:0003824;GO:0004553;GO:0005488;GO:0016787;GO:0016798;GO:0030246;GO:0030247	GO:0005575;GO:0005886;GO:0005911;GO:0009506;GO:0016020;GO:0030054;GO:0055044;GO:0071944	tr|A0A1J6L9T6|A0A1J6L9T6_NICAT Plasmodesmata callose-binding protein 5 OS=Nicotiana attenuata OX=49451 GN=PDCB5_0 PE=4 SV=1	-	Plasmodesmata callose-binding protein 5	Nicotiana benthamiana		Nbe.v1.1.chr15g03260.1	cellular_component	GO:0005575					Niben101Scf11757g03005.1			2	2	2	36.8	36.8	36.8	17.743	0	33.86	291220	4	5	18	NaN	1	0	NaN	Nbe.v1.s00190g03260	Nbe.v1.s00190g03260	3957	AT3G58100	AT3G58100.1	PDCB5_0	PDCB5
17.52083397	15.86375046	9.698791504	13.51298714	10.19343758	13.40713501	17.21522903	15.61413479	11.33952808	10.12260437	13.63401699	13.5390377	17.6490593	17.66851044	13.22336864	12.48469734	13.65642452	13.41982841					-1		protein localization;signal transduction		cytoplasm	41701	GO:0007165;GO:0008104		GO:0005737	tr|A0A1S4CRT5|A0A1S4CRT5_TOBAC 14-3-3 protein 9 OS=Nicotiana tabacum OX=4097 GN=LOC107821878 PE=3 SV=1	ko04011,ko04110,ko04114,ko04151,ko04390,ko04391,ko04722,ko05169,ko05203,map04011,map04110,map04114,map04151,map04390,map04391,map04722,map05169,map05203	14-3-3 protein 9	Nicotiana benthamiana		Nbe.v1.1.chr04g01620.1;Nbe.v1.1.chr15g03720.1	cytoplasm	GO:0005737			signal transduction	GO:0007165	Niben101Scf01710g01013.1;Niben101Scf03628g14020.1			13	11	6	54.4	47.9	29.5	29.537	0	134.96	14917000	14	160	4	0.746907179	0.300235911	1.244650523	1.44755379	Nbe.v1.s00190g03720;Nbe.v1.s00130g01620	Nbe.v1.s00190g03720;Nbe.v1.s00130g01620	3958	AT2G42590	AT2G42590.2	LOC107821878	GRF9
14.47408581	13.89387035	11.23577881	11.53312302	10.31452847	10.58824539	14.36118984	14.43345547	10.86803913	12.08959675	9.485608101	9.269523621	14.80981827	14.26620102	9.625904083	9.962844849	11.12072277	10.2089262					-1		anatomical structure development;carbon fixation;developmental process;leaf development;metabolic process;multicellular organism development;multicellular organismal process;phyllome development;plant organ development;shoot system development;system development;tricarboxylic acid cycle	carbon-carbon lyase activity;carboxy-lyase activity;catalytic activity;lyase activity;phosphoenolpyruvate carboxykinase activity;phosphoenolpyruvate carboxylase activity	apoplast;cell junction;cell periphery;cell-cell junction;chloroplast;cytoplasm;cytosol;extracellular region;intracellular anatomical structure;intracellular membrane-bounded organelle;intracellular organelle;membrane;membrane-bounded organelle;organelle;plasma membrane;plasmodesma;plastid;symplast	PEPcase	GO:0006099;GO:0007275;GO:0008150;GO:0008152;GO:0015977;GO:0032501;GO:0032502;GO:0048366;GO:0048367;GO:0048731;GO:0048827;GO:0048856;GO:0099402	GO:0003674;GO:0003824;GO:0004611;GO:0008964;GO:0016829;GO:0016830;GO:0016831	GO:0005575;GO:0005576;GO:0005622;GO:0005737;GO:0005829;GO:0005886;GO:0005911;GO:0009506;GO:0009507;GO:0009536;GO:0016020;GO:0030054;GO:0043226;GO:0043227;GO:0043229;GO:0043231;GO:0048046;GO:0055044;GO:0071944	tr|A0A1S4D398|A0A1S4D398_TOBAC phosphoenolpyruvate carboxylase OS=Nicotiana tabacum OX=4097 GN=LOC107825450 PE=3 SV=1	ko00620,ko00680,ko00710,ko00720,ko01100,ko01120,ko01200,map00620,map00680,map00710,map00720,map01100,map01120,map01200	phosphoenolpyruvate carboxylase	Nicotiana benthamiana		Nbe.v1.1.chr04g01640.1;Nbe.v1.1.chr15g03840.1	cellular_component	GO:0005575	molecular_function	GO:0003674	multicellular organism development	GO:0007275	Niben101Scf03487g00014.1;Niben101Scf03628g14021.1			39	39	18	43.6	43.6	19.7	110.04	0	323.31	14374000	60	216	10	0.785835722	0.282793997	-0.721288681	-1.51384989	Nbe.v1.s00190g03840;Nbe.v1.s00130g01640	Nbe.v1.s00190g03840;Nbe.v1.s00130g01640	3959	AT1G53310	AT1G53310.3	LOC107825450	PPC1
11.53556633	11.56994247	10.61584282	10.74422359	10.98983097	10.26049805	13.25563335	11.25628376	11.19777584	11.76816368	10.15758228	10.55742073	13.11165714	12.81340027	9.963730812	9.242364883	9.993650436	9.306154251					-1		defense response;defense response to bacterium;defense response to other organism;proteasomal protein catabolic process;response to bacterium;response to biotic stimulus;response to chemical;response to external biotic stimulus;response to external stimulus;response to metal ion;response to other organism;response to stimulus;response to stress;response to zinc ion;ubiquitin-dependent protein catabolic process		proteasome complex;catalytic complex;cytoplasm;cytosol;cytosolic ribosome;endopeptidase complex;intracellular anatomical structure;intracellular non-membrane-bounded organelle;intracellular organelle;non-membrane-bounded organelle;nucleus;organelle;peptidase complex;proteasome core complex;proteasome core complex, alpha-subunit complex;proteasome core complex, alpha-subunit complex;protein-containing complex;ribonucleoprotein complex;ribosome	Proteasome,Proteasome_A_N	GO:0006511;GO:0006950;GO:0006952;GO:0008150;GO:0009605;GO:0009607;GO:0009617;GO:0010038;GO:0010043;GO:0010498;GO:0042221;GO:0042742;GO:0043207;GO:0050896;GO:0051707;GO:0098542		GO:0000502;GO:0005575;GO:0005622;GO:0005634;GO:0005737;GO:0005829;GO:0005839;GO:0005840;GO:0019773;GO:0022626;GO:0032991;GO:0043226;GO:0043228;GO:0043229;GO:0043232;GO:1902494;GO:1905368;GO:1905369;GO:1990904	tr|A0A314L596|A0A314L596_NICAT Proteasome subunit alpha type OS=Nicotiana attenuata OX=49451 GN=PAB2_0 PE=3 SV=1	ko03050,map03050	Proteasome subunit alpha type	Nicotiana benthamiana		Nbe.v1.1.chr15g04060.1					response to stress	GO:0006950	Niben101Scf01068g05007.1			12	3	1	63	14.5	4.7	25.546	0	15.873	967130	13	20	15	NaN	1	0	NaN	Nbe.v1.s00190g04060	Nbe.v1.s00190g04060	3960	AT1G79210	AT1G79210.3	PAB2_0	AT1G79210
12.42081261	10.54615498	10.71662426	10.32128525	10.79406643	8.993505478	12.4835577	11.18502235	11.42024803	11.27851582	10.6488905	10.58423328	10.82321167	10.30119324	10.70435715	9.917286873	9.525993347	10.84586239					-1		2-oxoglutarate metabolic process;alpha-amino acid metabolic process;amino acid metabolic process;aspartate family amino acid metabolic process;aspartate metabolic process;carboxylic acid metabolic process;cellular metabolic process;cellular process;dicarboxylic acid metabolic process;glutamate metabolic process;glutamine family amino acid metabolic process;metabolic process;organic acid metabolic process;organonitrogen compound metabolic process;oxoacid metabolic process;primary metabolic process;response to cadmium ion;response to chemical;response to metal ion;response to stimulus;small molecule metabolic process	catalytic activity;binding;cation binding;copper ion binding;ion binding;L-aspartate:2-oxoglutarate aminotransferase activity;L-aspartate:2-oxoglutarate aminotransferase activity;metal ion binding;transaminase activity;transferase activity;transferase activity, transferring nitrogenous groups;transition metal ion binding	cytoplasm;intracellular anatomical structure;intracellular membrane-bounded organelle;intracellular organelle;membrane-bounded organelle;mitochondrion;organelle	Aminotran_1_2	GO:0006082;GO:0006103;GO:0006520;GO:0006531;GO:0006536;GO:0008150;GO:0008152;GO:0009064;GO:0009066;GO:0009987;GO:0010038;GO:0019752;GO:0042221;GO:0043436;GO:0043648;GO:0044237;GO:0044238;GO:0044281;GO:0046686;GO:0050896;GO:1901564;GO:1901605	GO:0003674;GO:0003824;GO:0004069;GO:0005488;GO:0005507;GO:0008483;GO:0016740;GO:0016769;GO:0043167;GO:0043169;GO:0046872;GO:0046914	GO:0005575;GO:0005622;GO:0005737;GO:0005739;GO:0043226;GO:0043227;GO:0043229;GO:0043231	tr|A0A1S4AT92|A0A1S4AT92_TOBAC Aspartate aminotransferase OS=Nicotiana tabacum OX=4097 GN=LOC107801037 PE=3 SV=1	ko00220,ko00250,ko00270,ko00330,ko00350,ko00360,ko00400,ko00710,ko00950,ko00960,ko01100,ko01110,ko01120,ko01130,ko01200,ko01210,ko01230,ko04975,map00220,map00250,map00270,map00330,map00350,map00360,map00400,map00710,map00950,map00960,map01100,map01110,map01120,map01130,map01200,map01210,map01230,map04975	Aspartate aminotransferase	Nicotiana benthamiana		Nbe.v1.1.chr15g04200.1	cellular_component	GO:0005575	molecular_function	GO:0003674			Niben101Scf01068g00008.1			8	2	2	27.3	5.7	5.7	36.971	0.0044989	3.2566	274790	17	3	18	NaN	1	0	NaN	Nbe.v1.s00190g04200	Nbe.v1.s00190g04200	3961	AT2G30970	AT2G30970.2	LOC107801037	ASP1
14.4502449	14.06911373	9.547132492	15.60124874	10.06182766	9.562625885	14.798522	16.16439629	11.64397812	15.07196522	15.96562672	14.85909748	15.09176636	14.2964859	10.7401762	14.73131943	13.75290298	15.31380463					-1		translation	structural constituent of ribosome;structural molecule activity	cytoplasm;cytosol;cytosolic large ribosomal subunit;cytosolic ribosome;intracellular anatomical structure;intracellular non-membrane-bounded organelle;intracellular organelle;large ribosomal subunit;non-membrane-bounded organelle;organelle;protein-containing complex;ribonucleoprotein complex;ribosomal subunit;ribosome	Ribosomal_L44	GO:0006412	GO:0003674;GO:0003735;GO:0005198	GO:0005575;GO:0005622;GO:0005737;GO:0005829;GO:0005840;GO:0015934;GO:0022625;GO:0022626;GO:0032991;GO:0043226;GO:0043228;GO:0043229;GO:0043232;GO:0044391;GO:1990904	tr|A0A1J6J3M0|A0A1J6J3M0_NICAT 60s ribosomal protein l44 (Fragment) OS=Nicotiana attenuata OX=49451 GN=RPL44_3 PE=3 SV=1;tr|A0A218XDP5|A0A218XDP5_PUNGR 60S ribosomal protein L44 OS=Punica granatum OX=22663 GN=CDL15_Pgr029180 PE=3 SV=1;tr|Q00508|Q00508_CANMA Ribosomal protein L41 OS=Candida maltosa OX=5479 PE=3 SV=1	ko03010,map03010	60S ribosomal protein L44;60s ribosomal protein l44 (Fragment);Ribosomal protein L41	Nicotiana benthamiana	RPL36a	Nbe.v1.1.chr03g32810.1;Nbe.v1.1.chr04g31060.1;Nbe.v1.1.chr08g32940.1;Nbe.v1.1.chr09g32810.1;Nbe.v1.1.chr11g32420.1;Nbe.v1.1.chr13g10000.1;Nbe.v1.1.chr13g29210.1;Nbe.v1.1.chr15g05020.1;Nbe.v1.1.chr18g21640.1	cellular_component	GO:0005575	molecular_function	GO:0003674	translation	GO:0006412	Niben101Scf00428g05013.1;Niben101Scf04377g02011.1			7	7	7	40	40	40	12.002	0	42.531	9597700	5	164	5	0.087142973	0.832466458	0.363344193	0.236036463	Nbe.v1.s00190g05020;Nbe.v1.s00130g31060;Nbe.v1.s00120g29210;Nbe.v1.s00120g10000;Nbe.v1.s00110g21640;Nbe.v1.s00080g32940;Nbe.v1.s00150g32810;Nbe.v1.s00170g32420;Nbe.v1.s00040g32810	Nbe.v1.s00190g05020;Nbe.v1.s00130g31060;Nbe.v1.s00120g29210;Nbe.v1.s00120g10000;Nbe.v1.s00110g21640;Nbe.v1.s00080g32940;Nbe.v1.s00150g32810;Nbe.v1.s00170g32420;Nbe.v1.s00040g32810	1019	AT4G14320	AT4G14320.1	-;CDL15_Pgr029180;RPL44_3	AT4G14320
10.65102577	11.64144039	11.44705582	10.54940891	9.359045982	9.623945236	10.56724739	11.40166569	11.78979492	11.12730122	9.345235825	9.648459435	11.07402802	10.98276424	9.971571922	10.05688858	11.33369064	10.79857159					-1		translational initiation	GTP binding;GTPase activity;mRNA binding;translation initiation factor activity	chloroplast;chloroplast envelope;chloroplast stroma;cytoplasm;intracellular anatomical structure;intracellular membrane-bounded organelle;intracellular organelle;membrane-bounded organelle;organelle;organelle envelope;plastid;plastid envelope;plastid stroma	GTP_EFTU,IF-2,IF2_N	GO:0006413	GO:0003729;GO:0003743;GO:0003924;GO:0005525	GO:0005575;GO:0005622;GO:0005737;GO:0009507;GO:0009526;GO:0009532;GO:0009536;GO:0009570;GO:0009941;GO:0031967;GO:0043226;GO:0043227;GO:0043229;GO:0043231	tr|A0A1S4DLC0|A0A1S4DLC0_TOBAC translation initiation factor IF-2, chloroplastic-like OS=Nicotiana tabacum OX=4097 GN=LOC107830987 PE=3 SV=1	-	translation initiation factor IF-2, chloroplastic-like	Nicotiana benthamiana		Nbe.v1.1.chr15g05160.1	cellular_component	GO:0005575					Niben101Scf04377g00005.1			14	3	3	19.9	5.1	5.1	108.26	0	10.242	407710	44	5	18	NaN	1	0	NaN	Nbe.v1.s00190g05160	Nbe.v1.s00190g05160	3962	AT1G17220	AT1G17220.1	LOC107830987	FUG1
11.33269119	12.38009834	9.774514198	10.57120705	11.61523151	10.67442608	12.06252289	12.63158607	11.6710186	11.0983696	8.945213318	10.7781868	13.62239552	11.5115509	10.60558414	9.755747795	10.07458305	10.54983616					-1			zinc ion binding	nucleus	zf-C3HC		GO:0008270	GO:0005634	tr|A0A1J6IYT3|A0A1J6IYT3_NICAT C3HC-type domain-containing protein OS=Nicotiana attenuata OX=49451 GN=A4A49_22439 PE=4 SV=1;tr|A0A1S4DLC7|A0A1S4DLC7_TOBAC uncharacterized protein LOC107830986 isoform X2 OS=Nicotiana tabacum OX=4097 GN=LOC107830986 PE=4 SV=1	-	C3HC-type domain-containing protein;uncharacterized protein LOC107830986 isoform X2	Nicotiana benthamiana		Nbe.v1.1.chr05g18190.1;Nbe.v1.1.chr15g05170.1	nucleus	GO:0005634					Niben101Scf11649g00003.1;Niben101Scf15402g00005.1			3	3	3	5.3	5.3	5.3	102.38	0	77.867	408240	31	10	16	NaN	1	0	NaN	Nbe.v1.s00190g05170;Nbe.v1.s00030g18190	Nbe.v1.s00190g05170;Nbe.v1.s00030g18190	688	AT1G17210	AT1G17210.1	A4A49_22439;LOC107830986	ILP1
16.97678757	16.54096031	10.03033447	10.77187157	10.73628139	10.59139156	14.8319006	15.07572937	13.40673637	11.20523739	13.95082951	11.34634781	16.28870392	16.01009178	11.6469183	9.05976963	11.14293671	13.69805336					-1		polysaccharide biosynthetic process;anatomical structure development;biosynthetic process;carbohydrate biosynthetic process;carbohydrate metabolic process;cellular biosynthetic process;cellular metabolic process;cellular process;developmental process;developmental process involved in reproduction;glucan biosynthetic process;glucan metabolic process;glycogen biosynthetic process;macromolecule biosynthetic process;macromolecule metabolic process;metabolic process;multicellular organism development;multicellular organismal process;photoperiodism;photoperiodism, flowering;polysaccharide metabolic process;post-embryonic development;primary metabolic process;reproductive process;reproductive structure development;reproductive system development;response to abiotic stimulus;response to light stimulus;response to radiation;response to stimulus;starch biosynthetic process;starch biosynthetic process;starch metabolic process;system development;vegetative to reproductive phase transition of meristem	catalytic activity;adenylyltransferase activity;ATP binding;glucose-1-phosphate adenylyltransferase activity;glucose-1-phosphate adenylyltransferase activity;nucleotidyltransferase activity;transferase activity;transferase activity, transferring phosphorus-containing groups	ADPG pyrophosphorylase complex;amyloplast;apoplast;chloroplast;chloroplast stroma;cytoplasm;extracellular region;heterotetrameric ADPG pyrophosphorylase complex;intracellular anatomical structure;intracellular membrane-bounded organelle;intracellular organelle;membrane-bounded organelle;organelle;plastid;plastid stroma;protein-containing complex	NTP_transferase	GO:0000271;GO:0003006;GO:0005975;GO:0005976;GO:0005978;GO:0005982;GO:0007275;GO:0008150;GO:0008152;GO:0009058;GO:0009059;GO:0009250;GO:0009314;GO:0009416;GO:0009628;GO:0009648;GO:0009791;GO:0009987;GO:0010228;GO:0016051;GO:0019252;GO:0022414;GO:0032501;GO:0032502;GO:0043170;GO:0044042;GO:0044237;GO:0044238;GO:0044249;GO:0048573;GO:0048608;GO:0048731;GO:0048856;GO:0050896;GO:0061458	GO:0003674;GO:0003824;GO:0005524;GO:0008878;GO:0016740;GO:0016772;GO:0016779;GO:0070566	GO:0005575;GO:0005576;GO:0005622;GO:0005737;GO:0009501;GO:0009507;GO:0009532;GO:0009536;GO:0009570;GO:0030929;GO:0030931;GO:0032991;GO:0043226;GO:0043227;GO:0043229;GO:0043231;GO:0048046	tr|A0A1S3YBU5|A0A1S3YBU5_TOBAC Glucose-1-phosphate adenylyltransferase OS=Nicotiana tabacum OX=4097 GN=LOC107774582 PE=3 SV=1;tr|A7XAQ5|A7XAQ5_TOBAC Glucose-1-phosphate adenylyltransferase OS=Nicotiana tabacum OX=4097 GN=AGP PE=2 SV=1	ko00500,ko00520,ko01100,ko01110,ko02026,map00500,map00520,map01100,map01110,map02026	Glucose-1-phosphate adenylyltransferase	Nicotiana benthamiana		Nbe.v1.1.chr05g20340.1;Nbe.v1.1.chr15g05340.1	cellular_component	GO:0005575	molecular_function	GO:0003674			Niben101Scf01625g01002.1;Niben101Scf07984g02015.1			14	14	14	38.7	38.7	38.7	57.308	0	136.19	8591100	31	105	6	0.485738384	0.444789631	0.890828768	1.031120279	Nbe.v1.s00190g05340;Nbe.v1.s00030g20340	Nbe.v1.s00190g05340;Nbe.v1.s00030g20340	701	AT5G48300	AT5G48300.1	AGP;LOC107774582	ADG1
11.08231735	12.10471153	10.56762409	10.76026249	11.43766499	10.76624203	11.49674225	13.08269787	12.03923607	10.52998161	10.77083111	10.65487766	11.31991959	12.10053062	11.74205399	10.01151371	9.782160759	10.45778847					-1		biological regulation;cellular localization;endoplasmic reticulum to Golgi vesicle-mediated transport;establishment of localization;establishment of localization in cell;Golgi vesicle transport;intracellular transport;localization;regulation of biological process;regulation of cellular component organization;regulation of cellular process;regulation of endocytosis;regulation of localization;regulation of transport;regulation of vesicle-mediated transport;transport;vesicle-mediated transport	anion binding;binding;carbohydrate derivative binding;GTP binding;GTPase activity;guanyl nucleotide binding;guanyl ribonucleotide binding;heterocyclic compound binding;ion binding;nucleoside binding;nucleoside phosphate binding;nucleotide binding;organic cyclic compound binding;purine nucleoside binding;purine nucleotide binding;purine ribonucleoside binding;purine ribonucleoside triphosphate binding;purine ribonucleotide binding;ribonucleoside binding;ribonucleotide binding;small molecule binding	cell periphery;chloroplast;cytoplasm;cytoplasmic vesicle;endomembrane system;endosome;Golgi apparatus;insulin-responsive compartment;intracellular anatomical structure;intracellular membrane-bounded organelle;intracellular organelle;intracellular vesicle;membrane;membrane-bounded organelle;organelle;plasma membrane;plastid;recycling endosome;vacuole;vesicle	Ras	GO:0006810;GO:0006888;GO:0008150;GO:0016192;GO:0030100;GO:0032879;GO:0046907;GO:0048193;GO:0050789;GO:0050794;GO:0051049;GO:0051128;GO:0051179;GO:0051234;GO:0051641;GO:0051649;GO:0060627;GO:0065007	GO:0000166;GO:0001882;GO:0001883;GO:0003674;GO:0003924;GO:0005488;GO:0005525;GO:0017076;GO:0019001;GO:0032549;GO:0032550;GO:0032553;GO:0032555;GO:0032561;GO:0035639;GO:0036094;GO:0043167;GO:0043168;GO:0097159;GO:0097367;GO:1901265;GO:1901363	GO:0005575;GO:0005622;GO:0005737;GO:0005768;GO:0005773;GO:0005794;GO:0005886;GO:0009507;GO:0009536;GO:0012505;GO:0016020;GO:0031410;GO:0031982;GO:0032593;GO:0043226;GO:0043227;GO:0043229;GO:0043231;GO:0055037;GO:0071944;GO:0097708	tr|A0A1S4A7C4|A0A1S4A7C4_TOBAC ras-related protein RABB1b-like OS=Nicotiana tabacum OX=4097 GN=LOC107794510 PE=4 SV=1;tr|A0A1S4C027|A0A1S4C027_TOBAC ras-related protein RABB1c-like OS=Nicotiana tabacum OX=4097 GN=LOC107813663 PE=4 SV=1;tr|Q946G3|Q946G3_TOBAC Small GTPase Rab2 OS=Nicotiana tabacum OX=4097 GN=Rab2 PE=2 SV=1	ko04152,map04152	ras-related protein RABB1b-like;ras-related protein RABB1c-like;Small GTPase Rab2	Nicotiana benthamiana		Nbe.v1.1.chr05g20330.1;Nbe.v1.1.chr08g13010.1;Nbe.v1.1.chr09g36440.1;Nbe.v1.1.chr15g05350.1;Nbe.v1.1.chr16g00110.1;Nbe.v1.1.chr19g31090.1	cellular_component	GO:0005575	nucleotide binding	GO:0000166	biological_process;transport	GO:0006810;GO:0008150	Niben101Scf01328g01014.1;Niben101Scf01625g01009.1;Niben101Scf02351g02003.1;Niben101Scf07984g02016.1;Niben101Scf14778g00018.1			4	4	4	23.7	23.7	23.7	23.139	0	11.378	558730	16	8	17	NaN	1	0	NaN	Nbe.v1.s00190g05350;Nbe.v1.s00040g36440;Nbe.v1.s00030g20330;Nbe.v1.s00080g13010;Nbe.v1.s00180g00110;Nbe.v1.s00060g31090	Nbe.v1.s00190g05350;Nbe.v1.s00040g36440;Nbe.v1.s00030g20330;Nbe.v1.s00080g13010;Nbe.v1.s00180g00110;Nbe.v1.s00060g31090	700	AT4G17170;AT4G35860	AT4G17170.1;AT4G35860.1	LOC107794510;LOC107813663;Rab2	GB2;RABB1C
11.78110123	12.18502712	10.44579506	10.64807892	10.66625595	9.835048676	11.02999973	11.13370419	10.96122074	12.1400404	8.800532341	11.22957993	10.7956543	11.06260586	11.23080444	9.528219223	9.726561546	10.75151443					-1				extracellular region	-			GO:0005575;GO:0005576	tr|A0A1S3X7A8|A0A1S3X7A8_TOBAC protodermal factor 1-like OS=Nicotiana tabacum OX=4097 GN=LOC107761990 PE=4 SV=1;tr|A0A1S3Y132|A0A1S3Y132_TOBAC protodermal factor 1-like OS=Nicotiana tabacum OX=4097 GN=LOC107770889 PE=4 SV=1	ko00230,ko00240,ko01100,ko03020,ko05016,ko05168,ko05169,map00230,map00240,map01100,map03020,map05016,map05168,map05169	protodermal factor 1-like	Nicotiana benthamiana		Nbe.v1.1.chr05g28570.1;Nbe.v1.1.chr08g12810.1;Nbe.v1.1.chr15g06010.1	cellular_component	GO:0005575					Niben101Scf02390g02017.1;Niben101Scf07244g03021.1			5	5	5	15.8	15.8	15.8	28.948	0	24.053	1281900	4	13	18	NaN	1	0	NaN	Nbe.v1.s00190g06010;Nbe.v1.s00080g12810;Nbe.v1.s00030g28570	Nbe.v1.s00190g06010	3963	AT2G42840	AT2G42840.1	LOC107761990;LOC107770889	PDF1
11.47730255	11.13388824	10.79168415	10.19970512	10.4084301	10.56263256	10.58685017	10.45779324	10.77376747	11.90475941	9.475481987	12.67089939	11.05391884	11.48080063	11.17550087	10.02628899	9.314349174	11.81072521					-1		cellular metabolic process;cellular process;macromolecule metabolic process;macromolecule modification;metabolic process;organonitrogen compound metabolic process;phosphate-containing compound metabolic process;phosphorus metabolic process;phosphorylation;primary metabolic process;protein metabolic process;protein modification process;protein phosphorylation	catalytic activity;ATP binding;catalytic activity, acting on a protein;kinase activity;phosphotransferase activity, alcohol group as acceptor;protein kinase activity;protein serine/threonine kinase activity;transferase activity;transferase activity, transferring phosphorus-containing groups	cell periphery;membrane;plasma membrane	LRR_1,LRR_8,Malectin,Pkinase,Pkinase_Tyr	GO:0006464;GO:0006468;GO:0006793;GO:0006796;GO:0008150;GO:0008152;GO:0009987;GO:0016310;GO:0019538;GO:0036211;GO:0043170;GO:0043412;GO:0044237;GO:0044238;GO:0044267;GO:1901564	GO:0003674;GO:0003824;GO:0004672;GO:0004674;GO:0005524;GO:0016301;GO:0016740;GO:0016772;GO:0016773;GO:0140096	GO:0005575;GO:0005886;GO:0016020;GO:0071944	tr|A0A1S3X995|A0A1S3X995_TOBAC probable LRR receptor-like serine/threonine-protein kinase At1g07650 isoform X2 OS=Nicotiana tabacum OX=4097 GN=LOC107762637 PE=4 SV=1;tr|A0A314KVJ8|A0A314KVJ8_NICAT Putative lrr receptor-like serinethreonine-protein kinase OS=Nicotiana attenuata OX=49451 GN=A4A49_25108 PE=4 SV=1	-	probable LRR receptor-like serine/threonine-protein kinase At1g07650 isoform X2;Putative lrr receptor-like serinethreonine-protein kinase	Nicotiana benthamiana		Nbe.v1.1.chr05g19700.1;Nbe.v1.1.chr15g06210.1	cellular_component	GO:0005575	molecular_function	GO:0003674	cellular protein modification process	GO:0006464	Niben101Scf02357g08010.1;Niben101Scf05467g02004.1			6	6	6	8.7	8.7	8.7	113.47	0	17	931660	54	7	17	0.062050826	0.867298498	-0.104864597	-0.17348136	Nbe.v1.s00190g06210;Nbe.v1.s00030g19700	Nbe.v1.s00190g06210;Nbe.v1.s00030g19700	3964	AT1G07650	AT1G07650.1;AT1G07650.4	A4A49_25108;LOC107762637	AT1G07650
15.94544411	13.36303997	10.5992918	11.09555054	10.42201328	10.03888702	14.64306736	14.22430325	12.11724281	11.81361294	10.319314	9.517868042	15.45008373	15.28087902	9.768684387	11.01797009	10.91413593	11.05001545					-1		amide metabolic process;auxin-activated signaling pathway;catabolic process;cellular catabolic process;cellular metabolic process;cellular modified amino acid metabolic process;cellular process;detoxification;glutathione metabolic process;metabolic process;organonitrogen compound metabolic process;peptide metabolic process;response to chemical;response to stimulus;response to toxic substance;secondary metabolic process;sulfur compound metabolic process;toxin catabolic process;toxin metabolic process	catalytic activity;glutathione transferase activity;glutathione transferase activity;transferase activity;transferase activity, transferring alkyl or aryl (other than methyl) groups	cytoplasm;intracellular anatomical structure	GST_C,GST_C_2,GST_N,GST_N_3	GO:0006518;GO:0006575;GO:0006749;GO:0006790;GO:0008150;GO:0008152;GO:0009056;GO:0009404;GO:0009407;GO:0009636;GO:0009734;GO:0009987;GO:0019748;GO:0042221;GO:0043603;GO:0044237;GO:0044248;GO:0050896;GO:0098754;GO:1901564	GO:0003674;GO:0003824;GO:0004364;GO:0016740;GO:0016765	GO:0005575;GO:0005622;GO:0005737	tr|A0A1S4C1Y2|A0A1S4C1Y2_TOBAC glutathione transferase OS=Nicotiana tabacum OX=4097 GN=LOC107814292 PE=4 SV=1	ko00480,ko00980,ko00982,ko00983,ko01524,ko05200,ko05204,ko05225,ko05418,map00480,map00980,map00982,map00983,map01524,map05200,map05204,map05225,map05418	glutathione transferase	Nicotiana benthamiana		Nbe.v1.1.chr15g06310.1	cellular_component	GO:0005575	molecular_function	GO:0003674			Niben101Scf00897g03002.1			11	11	2	38.8	38.8	14.6	25.595	0	123.55	6944900	12	106	12	NaN	1	0	NaN	Nbe.v1.s00190g06310	Nbe.v1.s00190g06310	3965	AT1G78380	AT1G78380.1	LOC107814292	GSTU19
17.97079086	17.75837898	11.5848217	12.03290653	12.88439941	12.64660358	16.75133514	16.55518913	10.67197609	11.77887249	12.81452274	11.32249165	16.61338615	16.47769547	10.39569092	8.717916489	12.31936169	12.32609272					-1		antibiotic biosynthetic process;antibiotic metabolic process;biosynthetic process;cellular biosynthetic process;cellular metabolic process;cellular process;defense response;defense response to bacterium;defense response to other organism;hydrogen peroxide biosynthetic process;hydrogen peroxide metabolic process;metabolic process;reactive oxygen species biosynthetic process;reactive oxygen species metabolic process;response to bacterium;response to biotic stimulus;response to chemical;response to cytokinin;response to endogenous stimulus;response to external biotic stimulus;response to external stimulus;response to hormone;response to other organism;response to stimulus;response to stress;xenobiotic metabolic process	catalytic activity;(S)-2-hydroxy-acid oxidase activity;FMN binding;FMN binding;oxidoreductase activity;oxidoreductase activity, acting on CH-OH group of donors;oxidoreductase activity, acting on the CH-OH group of donors, oxygen as acceptor	apoplast;cell junction;cell-cell junction;chloroplast;chloroplast stroma;cytoplasm;cytosol;cytosolic ribosome;extracellular region;intracellular anatomical structure;intracellular membrane-bounded organelle;intracellular non-membrane-bounded organelle;intracellular organelle;membrane;membrane-bounded organelle;microbody;non-membrane-bounded organelle;nucleus;organelle;peroxisome;plasmodesma;plastid;plastid stroma;protein-containing complex;ribonucleoprotein complex;ribosome;symplast	FMN_dh	GO:0006950;GO:0006952;GO:0008150;GO:0008152;GO:0009058;GO:0009605;GO:0009607;GO:0009617;GO:0009719;GO:0009725;GO:0009735;GO:0009987;GO:0016999;GO:0017000;GO:0017144;GO:0042221;GO:0042742;GO:0042743;GO:0043207;GO:0044237;GO:0044249;GO:0050665;GO:0050896;GO:0051707;GO:0072593;GO:0098542;GO:1903409	GO:0003674;GO:0003824;GO:0003973;GO:0008891;GO:0010181;GO:0016491;GO:0016614;GO:0016899	GO:0005575;GO:0005576;GO:0005622;GO:0005634;GO:0005737;GO:0005777;GO:0005829;GO:0005840;GO:0005911;GO:0009506;GO:0009507;GO:0009532;GO:0009536;GO:0009570;GO:0016020;GO:0022626;GO:0030054;GO:0032991;GO:0042579;GO:0043226;GO:0043227;GO:0043228;GO:0043229;GO:0043231;GO:0043232;GO:0048046;GO:0055044;GO:1990904	tr|A0A314KU32|A0A314KU32_NICAT (S)-2-hydroxy-acid oxidase OS=Nicotiana attenuata OX=49451 GN=GOX_1 PE=3 SV=1;tr|A0A314L6P1|A0A314L6P1_NICAT (S)-2-hydroxy-acid oxidase OS=Nicotiana attenuata OX=49451 GN=GOX_2 PE=3 SV=1;tr|E1AXT8|E1AXT8_NICBE (S)-2-hydroxy-acid oxidase OS=Nicotiana benthamiana OX=4100 GN=GOX PE=1 SV=1	ko00630,ko01100,ko01110,ko01120,ko01130,ko01200,ko04146,map00630,map01100,map01110,map01120,map01130,map01200,map04146	(S)-2-hydroxy-acid oxidase	Nicotiana benthamiana		Nbe.v1.1.chr02g33210.1;Nbe.v1.1.chr05g17920.1;Nbe.v1.1.chr15g06360.1;Nbe.v1.1.chr16g19340.1	cellular_component;peroxisome	GO:0005575;GO:0005777	molecular_function	GO:0003674	response to stress	GO:0006950	Niben101Scf00622g00006.1;Niben101Scf04174g05001.1;Niben101Scf05396g07008.1			19	19	8	60.8	60.8	28.5	39.532	0	323.31	32181000	22	394	3	1.545645821	0.064780269	1.521881262	2.744646021	Nbe.v1.s00190g06360;Nbe.v1.s00030g17920;Nbe.v1.s00180g19340;Nbe.v1.s00090g33210	Nbe.v1.s00190g06360;Nbe.v1.s00030g17920	684	AT3G14420;AT4G18360	AT3G14420.2;AT3G14420.5;AT4G18360.4	GOX;GOX_1;GOX_2	GOX1;GOX3
17.47437096	17.30536652	15.7042551	15.93776417	14.8457346	15.09766197	17.22270012	17.2433033	13.62411022	13.15366268	14.64052773	14.91811752	17.45683479	17.59543228	13.41177559	14.32853508	15.58425808	15.51631546					-1					SOUL				tr|A0A1S3Z1M3|A0A1S3Z1M3_TOBAC heme-binding protein 2-like OS=Nicotiana tabacum OX=4097 GN=LOC107782040 PE=3 SV=1	-	heme-binding protein 2-like	Nicotiana benthamiana		Nbe.v1.1.chr05g14600.1;Nbe.v1.1.chr15g06730.1							Niben101Scf01566g00007.1;Niben101Scf02725g06001.1			8	8	8	33.5	33.5	33.5	28.607	0	134.86	41259000	15	391	0	0.700028777	0.323308271	0.740418752	1.441954092	Nbe.v1.s00190g06730;Nbe.v1.s00030g14600	Nbe.v1.s00190g06730;Nbe.v1.s00030g14600	3967	AT1G17100	AT1G17100.1	LOC107782040	HBP1
13.99841404	13.0954628	11.14889145	11.25079536	10.60669231	10.28496265	13.36043549	13.27089405	11.65656662	11.45933056	9.626858711	11.47583866	14.798522	14.79614067	10.63910961	10.14414501	10.44232178	11.00454712					-1		biosynthetic process;cellular biosynthetic process;cellular ketone metabolic process;cellular metabolic process;cellular process;isoprenoid biosynthetic process;ketone biosynthetic process;metabolic process;plastoquinone biosynthetic process;quinone biosynthetic process;quinone metabolic process;small molecule biosynthetic process;small molecule metabolic process;ubiquinone biosynthetic process	catalytic activity;all-trans-nonaprenyl-diphosphate synthase (geranyl-diphosphate specific) activity;prenyltransferase activity;transferase activity;transferase activity, transferring alkyl or aryl (other than methyl) groups	chloroplast;chloroplast stroma;cytoplasm;intracellular anatomical structure;intracellular membrane-bounded organelle;intracellular organelle;membrane-bounded organelle;mitochondrion;organelle;plastid;plastid stroma;transferase complex	polyprenyl_synt	GO:0006744;GO:0008150;GO:0008152;GO:0008299;GO:0009058;GO:0009987;GO:0010236;GO:0042180;GO:0042181;GO:0044237;GO:0044249;GO:0044281;GO:0044283;GO:1901661;GO:1901663	GO:0003674;GO:0003824;GO:0004659;GO:0016740;GO:0016765;GO:0050347	GO:0005575;GO:0005622;GO:0005737;GO:0005739;GO:0009507;GO:0009532;GO:0009536;GO:0009570;GO:0043226;GO:0043227;GO:0043229;GO:0043231;GO:1990234	tr|A0A1S3XJJ1|A0A1S3XJJ1_TOBAC probable solanesyl-diphosphate synthase 3, chloroplastic OS=Nicotiana tabacum OX=4097 GN=LOC107765960 PE=3 SV=1	ko00900,ko01110,map00900,map01110	probable solanesyl-diphosphate synthase 3, chloroplastic	Nicotiana benthamiana		Nbe.v1.1.chr15g06990.1	cellular_component	GO:0005575	molecular_function	GO:0003674	biological_process	GO:0008150	Niben101Scf04741g05017.1			11	11	6	29.4	29.4	15.4	44.006	0	127.48	4517100	24	62	11	0.703266636	0.323610619	-0.476269563	-1.380117309	Nbe.v1.s00190g06990	Nbe.v1.s00190g06990	3968	AT1G78510	AT1G78510.1	LOC107765960	SPS1
11.26877689	12.15243149	10.97396755	10.83379745	10.25832748	10.50618362	11.45416927	12.39991856	11.3328104	10.25377369	9.578875542	9.994990349	13.82625008	11.88525295	10.94971561	9.220871925	10.20515442	10.47301197					-1		metabolic process;protein repair;response to oxidative stress;response to stimulus;response to stress	catalytic activity;metal ion binding;oxidoreductase activity;oxidoreductase activity, acting on a sulfur group of donors;oxidoreductase activity, acting on a sulfur group of donors, disulfide as acceptor;peptide-methionine (R)-S-oxide reductase activity	chloroplast;chloroplast stroma;cytoplasm;intracellular anatomical structure;intracellular membrane-bounded organelle;intracellular organelle;membrane-bounded organelle;organelle;plastid;plastid stroma	SelR	GO:0006950;GO:0006979;GO:0008150;GO:0008152;GO:0030091;GO:0050896	GO:0003674;GO:0003824;GO:0016491;GO:0016667;GO:0016671;GO:0033743;GO:0046872	GO:0005575;GO:0005622;GO:0005737;GO:0009507;GO:0009532;GO:0009536;GO:0009570;GO:0043226;GO:0043227;GO:0043229;GO:0043231	tr|A0A1S4AF89|A0A1S4AF89_TOBAC Peptide-methionine (R)-S-oxide reductase OS=Nicotiana tabacum OX=4097 GN=LOC107796819 PE=3 SV=1	-	Peptide-methionine (R)-S-oxide reductase	Nicotiana benthamiana		Nbe.v1.1.chr05g14870.1;Nbe.v1.1.chr15g07050.1	cellular_component	GO:0005575	molecular_function	GO:0003674	response to stress	GO:0006950	Niben101Scf01983g02011.1;Niben101Scf04741g04001.1			2	2	2	11.7	11.7	11.7	21.586	0	7.3578	574700	11	8	16	NaN	1	0	NaN	Nbe.v1.s00190g07050;Nbe.v1.s00030g14870	Nbe.v1.s00190g07050;Nbe.v1.s00030g14870	670	AT1G53670	AT1G53670.1	LOC107796819	MSRB1
14.26495552	11.59961891	10.27076244	10.26155758	10.74635983	10.7090416	13.9473629	12.71654129	11.60297775	10.69295216	10.40948009	10.84738636	14.36707306	14.01393318	10.39003944	9.454037666	9.880672455	10.3520937					-1		auxin export across the plasma membrane;auxin transport;biological regulation;biosynthetic process;carbohydrate derivative biosynthetic process;carbohydrate derivative metabolic process;cell differentiation;cellular biosynthetic process;cellular developmental process;cellular metabolic process;cellular process;developmental process;establishment of localization;flavone biosynthetic process;flavone metabolic process;flavonoid biosynthetic process;flavonoid metabolic process;flavonol biosynthetic process;flavonol metabolic process;hormone transport;localization;metabolic process;nucleobase-containing compound biosynthetic process;nucleobase-containing compound metabolic process;nucleobase-containing small molecule metabolic process;nucleotide-sugar biosynthetic process;nucleotide-sugar metabolic process;organic hydroxy compound biosynthetic process;organic hydroxy compound metabolic process;phosphorus metabolic process;pigment biosynthetic process;pigment metabolic process;primary metabolic process;regulation of auxin mediated signaling pathway;regulation of biological process;regulation of biological quality;regulation of cell communication;regulation of cell population proliferation;regulation of cellular process;regulation of hormone levels;regulation of response to stimulus;regulation of signal transduction;regulation of signaling;small molecule metabolic process;transport;UDP-rhamnose biosynthetic process;UDP-rhamnose metabolic process	catalytic activity;carbon-oxygen lyase activity;dTDP-glucose 4,6-dehydratase activity;hydro-lyase activity;lyase activity;UDP-glucose 4,6-dehydratase activity;UDP-glucose 4,6-dehydratase activity;UDP-L-rhamnose synthase activity	cell junction;cell-cell junction;cytoplasm;cytosol;intracellular anatomical structure;plasmodesma;symplast	Epimerase,GDP_Man_Dehyd	GO:0006139;GO:0006793;GO:0006810;GO:0008150;GO:0008152;GO:0009058;GO:0009225;GO:0009226;GO:0009812;GO:0009813;GO:0009914;GO:0009966;GO:0009987;GO:0010253;GO:0010315;GO:0010646;GO:0010817;GO:0010928;GO:0023051;GO:0030154;GO:0032502;GO:0033478;GO:0034654;GO:0042127;GO:0042440;GO:0044237;GO:0044238;GO:0044249;GO:0044281;GO:0046148;GO:0048583;GO:0048869;GO:0050789;GO:0050794;GO:0051179;GO:0051234;GO:0051552;GO:0051553;GO:0051554;GO:0051555;GO:0055086;GO:0060918;GO:0065007;GO:0065008;GO:1901135;GO:1901137;GO:1901615;GO:1901617	GO:0003674;GO:0003824;GO:0008460;GO:0010280;GO:0016829;GO:0016835;GO:0016836;GO:0050377	GO:0005575;GO:0005622;GO:0005737;GO:0005829;GO:0005911;GO:0009506;GO:0030054;GO:0055044	tr|A0A1S3ZNG5|A0A1S3ZNG5_TOBAC trifunctional UDP-glucose 4,6-dehydratase/UDP-4-keto-6-deoxy-D-glucose 3,5-epimerase/UDP-4-keto-L-rhamnose-reductase RHM1-like OS=Nicotiana tabacum OX=4097 GN=LOC107788731 PE=4 SV=1;"tr|A0A1S4BPW2|A0A1S4BPW2_TOBAC trifunctional UDP-glucose 4,6-dehydratase/UDP-4-keto-6-deoxy-D-glucose 3,5-epimerase/UDP-4-keto-L-rhamnose-reductase RHM1-like OS=Nicotiana tabacum OX=4097 GN=LOC107810647 PE=4 SV=1";"tr|A0A1S4DNA6|A0A1S4DNA6_TOBAC trifunctional UDP-glucose 4,6-dehydratase/UDP-4-keto-6-deoxy-D-glucose 3,5-epimerase/UDP-4-keto-L-rhamnose-reductase RHM1-like OS=Nicotiana tabacum OX=4097 GN=LOC107831640 PE=4 SV=1";tr|A0A1J6I3B3|A0A1J6I3B3_NICAT RHM1 OS=Nicotiana attenuata OX=49451 GN=RHM1_1 PE=4 SV=1	ko00520,map00520	trifunctional UDP-glucose 4,6-dehydratase/UDP-4-keto-6-deoxy-D-glucose 3,5-epimerase/UDP-4-keto-L-rhamnose-reductase RHM1-like;RHM1	Nicotiana benthamiana		Nbe.v1.1.chr05g14960.1;Nbe.v1.1.chr08g13550.1;Nbe.v1.1.chr10g32280.1;Nbe.v1.1.chr15g07230.1;Nbe.v1.1.chr16g00510.1	cellular_component	GO:0005575	molecular_function	GO:0003674	nucleobase-containing compound metabolic process	GO:0006139	Niben101Scf00087g03012.1;Niben101Scf00160g09014.1;Niben101Scf01892g02015.1;Niben101Scf20614g00015.1			10	10	10	18.8	18.8	18.8	75.107	0	31.93	2023400	33	32	13	NaN	1	0	NaN	Nbe.v1.s00190g07230;Nbe.v1.s00030g14960;Nbe.v1.s00180g00510;Nbe.v1.s00080g13550;Nbe.v1.s00050g32280	Nbe.v1.s00190g07230;Nbe.v1.s00030g14960;Nbe.v1.s00180g00510	3969	AT1G78570	AT1G78570.1	LOC107788731;LOC107810647;LOC107831640;RHM1_1	RHM1
11.31136513	11.62461948	10.64965343	10.51720428	15.61611843	15.32256222	12.09826279	11.34588337	12.28717613	10.77787685	14.54827976	14.8474493	13.11190224	12.5241251	10.25507259	11.89481735	14.0663414	14.79811764					-1		biological regulation;positive regulation of biological process;positive regulation of biosynthetic process;positive regulation of cellular biosynthetic process;positive regulation of cellular metabolic process;positive regulation of cellular process;positive regulation of DNA-templated transcription;positive regulation of gene expression;positive regulation of macromolecule biosynthetic process;positive regulation of macromolecule metabolic process;positive regulation of metabolic process;positive regulation of nucleobase-containing compound metabolic process;positive regulation of RNA biosynthetic process;positive regulation of RNA metabolic process;regulation of biological process;regulation of biosynthetic process;regulation of cellular biosynthetic process;regulation of cellular metabolic process;regulation of cellular process;regulation of DNA-templated transcription;regulation of gene expression;regulation of macromolecule biosynthetic process;regulation of macromolecule metabolic process;regulation of metabolic process;regulation of nucleobase-containing compound metabolic process;regulation of primary metabolic process;regulation of RNA biosynthetic process;regulation of RNA metabolic process	binding;DNA binding;heterocyclic compound binding;mRNA binding;nucleic acid binding;organic cyclic compound binding;RNA binding;transcription coactivator activity;transcription coregulator activity;transcription regulator activity	intracellular anatomical structure;intracellular membrane-bounded organelle;intracellular non-membrane-bounded organelle;intracellular organelle;intracellular organelle lumen;membrane-bounded organelle;membrane-enclosed lumen;non-membrane-bounded organelle;nuclear lumen;nucleolus;nucleus;organelle;organelle lumen	HTH_3,MBF1	GO:0006355;GO:0008150;GO:0009889;GO:0009891;GO:0009893;GO:0010468;GO:0010556;GO:0010557;GO:0010604;GO:0010628;GO:0019219;GO:0019222;GO:0031323;GO:0031325;GO:0031326;GO:0031328;GO:0045893;GO:0045935;GO:0048518;GO:0048522;GO:0050789;GO:0050794;GO:0051252;GO:0051254;GO:0060255;GO:0065007;GO:0080090;GO:1902680;GO:2001141	GO:0003674;GO:0003676;GO:0003677;GO:0003712;GO:0003713;GO:0003723;GO:0003729;GO:0005488;GO:0097159;GO:0140110;GO:1901363	GO:0005575;GO:0005622;GO:0005634;GO:0005730;GO:0031974;GO:0031981;GO:0043226;GO:0043227;GO:0043228;GO:0043229;GO:0043231;GO:0043232;GO:0043233;GO:0070013	tr|Q8S939|Q8S939_TOBAC Putative multiprotein bridging factor 1 OS=Nicotiana tabacum OX=4097 GN=NtMBF1a PE=2 SV=1	-	Putative multiprotein bridging factor 1	Nicotiana benthamiana		Nbe.v1.1.chr05g15220.1;Nbe.v1.1.chr15g07750.1	cellular_component	GO:0005575	molecular_function	GO:0003674			Niben101Scf00212g01015.1	+	OOPS_XL_OOPS_NOXL	7	7	2	53.6	53.6	15.7	15.326	0	283.86	8441100	8	152	8	5.129293752	0	3.802844683	9.400211802	Nbe.v1.s00190g07750;Nbe.v1.s00030g15220	Nbe.v1.s00190g07750;Nbe.v1.s00030g15220	671	AT3G58680	AT3G58680.1	NtMBF1a	MBF1B
17.36606598	17.36333084	9.534263611	10.0766573	10.2529335	12.54315281	17.81309319	18.1470356	10.19416904	13.42643452	13.42665768	13.07868481	17.68968391	17.88655472	12.13140678	12.21529007	12.93086624	14.15030289					-1		translation	small ribosomal subunit rRNA binding;structural constituent of ribosome	chloroplast;chloroplast envelope;chloroplast stroma;cytoplasm;intracellular anatomical structure;intracellular membrane-bounded organelle;intracellular organelle;membrane;membrane-bounded organelle;organelle;organelle envelope;plastid;plastid envelope;plastid stroma;small ribosomal subunit	Ribosomal_S20p	GO:0006412	GO:0003735;GO:0070181	GO:0005575;GO:0005622;GO:0005737;GO:0009507;GO:0009526;GO:0009532;GO:0009536;GO:0009570;GO:0009941;GO:0015935;GO:0016020;GO:0031967;GO:0043226;GO:0043227;GO:0043229;GO:0043231	tr|A0A1U7XHW8|A0A1U7XHW8_NICSY 30S ribosomal protein S20, chloroplastic-like OS=Nicotiana sylvestris OX=4096 GN=LOC104236907 PE=3 SV=1	ko03010,map03010	30S ribosomal protein S20, chloroplastic-like	Nicotiana benthamiana		Nbe.v1.1.chr15g08620.1	cellular_component	GO:0005575			translation	GO:0006412	Niben101Scf02318g02002.1			7	7	3	31.4	31.4	18.1	20.436	0	280.21	34178000	7	266	4	0.964485034	0.204265823	1.4673961	1.765894906	Nbe.v1.s00190g08620	Nbe.v1.s00190g08620	3970	AT3G15190	AT3G15190.1	LOC104236907	PRPS20
11.53387737	11.97143269	10.12002087	10.02935982	12.21721649	10.07138538	12.08011818	11.24263096	12.13416862	11.69345379	9.643325806	9.503796577	12.2044487	10.95142269	10.69905472	10.3091526	9.952358246	10.61063194					-1			ATP binding;protein serine/threonine kinase activity	cytoplasm	Pkinase		GO:0004674;GO:0005524	GO:0005737	tr|A0A1J6INE6|A0A1J6INE6_NICAT Mitogen-activated protein kinase kinase kinase yoda OS=Nicotiana attenuata OX=49451 GN=YDA_7 PE=4 SV=1	-	Mitogen-activated protein kinase kinase kinase yoda	Nicotiana benthamiana		Nbe.v1.1.chr05g15970.1;Nbe.v1.1.chr15g08710.1	cytoplasm	GO:0005737					Niben101Scf02318g00005.1;Niben101Scf14915g00001.1			3	3	3	8.2	8.2	8.2	77.66	0	29.899	268450	38	5	18	NaN	1	0	NaN	Nbe.v1.s00190g08710;Nbe.v1.s00030g15970	Nbe.v1.s00190g08710;Nbe.v1.s00030g15970	676	AT3G15220	AT3G15220.1	YDA_7	AT3G15220
11.4451437	12.46016598	9.05465889	12.15711308	10.19850826	9.834754944	12.05084038	11.37852192	11.32196999	10.58469105	9.609096527	9.935415268	12.4686842	11.45888996	9.625318527	11.78617191	10.38343239	10.86570168					-1		fatty acid beta-oxidation	3-hydroxybutyryl-CoA dehydrogenase activity;enoyl-CoA hydratase activity;NAD+ binding		3HCDH,3HCDH_N	GO:0006635	GO:0004300;GO:0008691;GO:0070403		tr|A0A1S4CRG7|A0A1S4CRG7_TOBAC 3-hydroxybutyryl-CoA dehydrogenase OS=Nicotiana tabacum OX=4097 GN=LOC107821763 PE=3 SV=1	ko00360,ko00362,ko00650,ko01100,ko01120,map00360,map00362,map00650,map01100,map01120	3-hydroxybutyryl-CoA dehydrogenase	Nicotiana benthamiana		Nbe.v1.1.chr05g16060.1;Nbe.v1.1.chr15g08830.1							Niben101Scf01175g00001.1;Niben101Scf09811g01002.1			3	3	3	14.9	14.9	14.9	32.049	0	16.821	171030	15	4	18	NaN	1	0	NaN	Nbe.v1.s00190g08830;Nbe.v1.s00030g16060	Nbe.v1.s00190g08830;Nbe.v1.s00030g16060	3971	AT3G15290	AT3G15290.1	LOC107821763	AT3G15290
11.11745262	12.98315907	14.57990551	14.19675541	15.88388443	15.98254776	14.86853313	13.62125015	14.09893703	12.35650826	15.57376575	15.26616478	14.28258133	14.00877857	16.16184044	16.49939346	15.85890388	15.61672115					-1		biological regulation;regulation of biological process;regulation of localization;regulation of monoatomic cation transmembrane transport;regulation of monoatomic ion transmembrane transport;regulation of monoatomic ion transport;regulation of proton transport;regulation of transmembrane transport;regulation of transport	binding;heterocyclic compound binding;mRNA binding;nucleic acid binding;organic cyclic compound binding;RNA binding	cell junction;cell periphery;cell-cell junction;cytoplasm;endomembrane system;endoplasmic reticulum;endoplasmic reticulum membrane;endoplasmic reticulum subcompartment;intracellular anatomical structure;intracellular membrane-bounded organelle;intracellular organelle;membrane;membrane-bounded organelle;nuclear outer membrane-endoplasmic reticulum membrane network;organelle;organelle subcompartment;plasma membrane;plasmodesma;symplast	-	GO:0008150;GO:0010155;GO:0032879;GO:0034762;GO:0034765;GO:0043269;GO:0050789;GO:0051049;GO:0065007;GO:1904062	GO:0003674;GO:0003676;GO:0003723;GO:0003729;GO:0005488;GO:0097159;GO:1901363	GO:0005575;GO:0005622;GO:0005737;GO:0005783;GO:0005789;GO:0005886;GO:0005911;GO:0009506;GO:0012505;GO:0016020;GO:0030054;GO:0031984;GO:0042175;GO:0043226;GO:0043227;GO:0043229;GO:0043231;GO:0055044;GO:0071944;GO:0098827	tr|A0A1U7USU9|A0A1U7USU9_NICSY proton pump-interactor 1-like isoform X1 OS=Nicotiana sylvestris OX=4096 GN=LOC104210171 PE=4 SV=1	-	proton pump-interactor 1-like isoform X1	Nicotiana benthamiana		Nbe.v1.1.chr15g08980.1	cellular_component	GO:0005575	molecular_function	GO:0003674	biological_process	GO:0008150	Niben101Scf01175g03010.1			28	28	9	43.8	43.8	16.7	71.953	0	323.31	34663000	32	335	3	0.816432261	0.269038082	1.048107942	1.669072046	Nbe.v1.s00190g08980	Nbe.v1.s00190g08980	3972	AT4G27500	AT4G27500.2	LOC104210171	PPI1
12.31270313	11.85803986	9.461603165	10.86400795	10.4824152	10.48494434	10.97187996	11.40514183	11.11372757	11.4065876	10.03635502	11.98395252	11.00305462	11.43909454	10.65875149	11.25648212	9.04246521	10.43766212					-1			glucuronosyltransferase activity	membrane	Branch		GO:0015020	GO:0016020	tr|A0A1S4CCA6|A0A1S4CCA6_TOBAC beta-glucuronosyltransferase GlcAT14A-like OS=Nicotiana tabacum OX=4097 GN=LOC107817454 PE=4 SV=1;tr|A0A1U7XDR0|A0A1U7XDR0_NICSY xylosyltransferase 2-like OS=Nicotiana sylvestris OX=4096 GN=LOC104232994 PE=4 SV=1	-	beta-glucuronosyltransferase GlcAT14A-like;xylosyltransferase 2-like	Nicotiana benthamiana		Nbe.v1.1.chr08g14330.1;Nbe.v1.1.chr15g08990.1	membrane	GO:0016020					Niben101Scf01175g05008.1;Niben101Scf22566g00019.1			3	3	2	8.8	8.8	4.8	48.292	0	9.236	163330	20	4	18	NaN	1	0	NaN	Nbe.v1.s00190g08990;Nbe.v1.s00080g14330	Nbe.v1.s00190g08990	3973	AT4G27480	AT4G27480.3	LOC104232994;LOC107817454	AT4G27480
18.23944092	18.87705612	11.2549696	8.802171707	12.28062534	11.83821869	17.93473816	18.19767761	10.61866856	11.54407501	10.55529213	11.89633274	17.5277977	18.36050415	10.99029922	10.1382618	12.01955605	12.49024963					-1		biological regulation;cell redox homeostasis;cellular detoxification;cellular homeostasis;cellular oxidant detoxification;cellular process;cellular response to chemical stimulus;cellular response to oxidative stress;cellular response to stimulus;cellular response to stress;cellular response to toxic substance;detoxification;homeostatic process;metabolic process;negative regulation of catalytic activity;negative regulation of molecular function;positive regulation of catalytic activity;positive regulation of molecular function;regulation of biological process;regulation of biological quality;regulation of carbohydrate metabolic process;regulation of catalytic activity;regulation of cellular process;regulation of metabolic process;regulation of molecular function;regulation of primary metabolic process;response to chemical;response to cytokinin;response to endogenous stimulus;response to hormone;response to oxidative stress;response to stimulus;response to stress;response to toxic substance	catalytic activity;antioxidant activity;binding;disulfide oxidoreductase activity;enzyme activator activity;enzyme inhibitor activity;enzyme regulator activity;molecular function regulator activity;oxidoreductase activity;oxidoreductase activity, acting on a sulfur group of donors;oxidoreductase activity, acting on a sulfur group of donors, disulfide as acceptor;oxidoreductase activity, acting on a sulfur group of donors, NAD(P) as acceptor;oxidoreductase activity, acting on NAD(P)H;protein binding;protein domain specific binding;protein-disulfide reductase (NAD(P)H) activity;protein-disulfide reductase activity;protein-disulfide reductase activity;thioredoxin-disulfide reductase (NADPH) activity	cell periphery;cell wall;chloroplast;chloroplast envelope;chloroplast stroma;chloroplast thylakoid;chloroplast thylakoid membrane;cytoplasm;external encapsulating structure;intracellular anatomical structure;intracellular membrane-bounded organelle;intracellular organelle;membrane;membrane-bounded organelle;organelle;organelle envelope;organelle subcompartment;photosynthetic membrane;plastid;plastid envelope;plastid stroma;plastid thylakoid;plastid thylakoid membrane;thylakoid;thylakoid membrane	Thioredoxin	GO:0006109;GO:0006950;GO:0006979;GO:0008150;GO:0008152;GO:0009636;GO:0009719;GO:0009725;GO:0009735;GO:0009987;GO:0019222;GO:0019725;GO:0033554;GO:0034599;GO:0042221;GO:0042592;GO:0043085;GO:0043086;GO:0044092;GO:0044093;GO:0045454;GO:0050789;GO:0050790;GO:0050794;GO:0050896;GO:0051716;GO:0065007;GO:0065008;GO:0065009;GO:0070887;GO:0080090;GO:0097237;GO:0098754;GO:0098869;GO:1990748	GO:0003674;GO:0003824;GO:0004791;GO:0004857;GO:0005488;GO:0005515;GO:0008047;GO:0015035;GO:0015036;GO:0016209;GO:0016491;GO:0016651;GO:0016667;GO:0016668;GO:0016671;GO:0019904;GO:0030234;GO:0047134;GO:0098772	GO:0005575;GO:0005618;GO:0005622;GO:0005737;GO:0009507;GO:0009526;GO:0009532;GO:0009534;GO:0009535;GO:0009536;GO:0009570;GO:0009579;GO:0009941;GO:0016020;GO:0030312;GO:0031967;GO:0031976;GO:0031984;GO:0034357;GO:0042651;GO:0043226;GO:0043227;GO:0043229;GO:0043231;GO:0055035;GO:0071944	tr|A0A1S4DBP8|A0A1S4DBP8_TOBAC thioredoxin-1-like OS=Nicotiana tabacum OX=4097 GN=LOC107828114 PE=4 SV=1	ko04621,ko05418,map04621,map05418	thioredoxin-1-like	Nicotiana benthamiana		Nbe.v1.1.chr15g09150.1;Nbe.v1.1.chr15g09160.1	cellular_component	GO:0005575	molecular_function	GO:0003674			Niben101Ctg12456g00002.1			6	6	0	30.2	30.2	0	19.745	0	323.31	48303000	10	298	6	1.555721419	0.063692308	1.288638115	2.628526917	Nbe.v1.s00190g09160;Nbe.v1.s00190g09150	Nbe.v1.s00190g09160;Nbe.v1.s00190g09150	3974	AT3G15360	AT3G15360.1	LOC107828114	TRX-M4
12.14943504	12.71417141	10.48637199	11.60221481	10.74389839	12.10215282	11.39026451	12.84064102	11.39038944	11.14364338	10.01207256	9.28572464	10.64334202	11.07219982	10.06069374	9.243380547	9.630723953	9.62488842					-1		anthocyanin-containing compound biosynthetic process;anthocyanin-containing compound metabolic process;biological regulation;biosynthetic process;cellular biosynthetic process;cellular metabolic process;cellular process;chlorophyll biosynthetic process;chlorophyll metabolic process;flavonoid biosynthetic process;flavonoid metabolic process;metabolic process;organonitrogen compound biosynthetic process;organonitrogen compound metabolic process;pigment biosynthetic process;pigment metabolic process;porphyrin-containing compound biosynthetic process;porphyrin-containing compound metabolic process;positive regulation of biological process;positive regulation of biosynthetic process;positive regulation of cellular biosynthetic process;positive regulation of cellular metabolic process;positive regulation of cellular process;positive regulation of DNA-templated transcription;positive regulation of gene expression;positive regulation of macromolecule biosynthetic process;positive regulation of macromolecule metabolic process;positive regulation of metabolic process;positive regulation of nucleobase-containing compound metabolic process;positive regulation of RNA biosynthetic process;positive regulation of RNA metabolic process;regulation of biological process;regulation of biosynthetic process;regulation of cellular biosynthetic process;regulation of cellular metabolic process;regulation of cellular process;regulation of DNA-templated transcription;regulation of gene expression;regulation of macromolecule biosynthetic process;regulation of macromolecule metabolic process;regulation of metabolic process;regulation of nucleobase-containing compound metabolic process;regulation of primary metabolic process;regulation of RNA biosynthetic process;regulation of RNA metabolic process;response to abiotic stimulus;response to light stimulus;response to radiation;response to stimulus;tetrapyrrole biosynthetic process;tetrapyrrole metabolic process		cell periphery;intracellular anatomical structure;intracellular membrane-bounded organelle;intracellular organelle;membrane;membrane-bounded organelle;nucleus;organelle;plasma membrane	-	GO:0006355;GO:0006778;GO:0006779;GO:0008150;GO:0008152;GO:0009058;GO:0009314;GO:0009416;GO:0009628;GO:0009718;GO:0009812;GO:0009813;GO:0009889;GO:0009891;GO:0009893;GO:0009987;GO:0010468;GO:0010556;GO:0010557;GO:0010604;GO:0010628;GO:0015994;GO:0015995;GO:0019219;GO:0019222;GO:0031323;GO:0031325;GO:0031326;GO:0031328;GO:0033013;GO:0033014;GO:0042440;GO:0044237;GO:0044249;GO:0045893;GO:0045935;GO:0046148;GO:0046283;GO:0048518;GO:0048522;GO:0050789;GO:0050794;GO:0050896;GO:0051252;GO:0051254;GO:0060255;GO:0065007;GO:0080090;GO:1901564;GO:1901566;GO:1902680;GO:2001141		GO:0005575;GO:0005622;GO:0005634;GO:0005886;GO:0016020;GO:0043226;GO:0043227;GO:0043229;GO:0043231;GO:0071944	tr|A0A1J6I7M2|A0A1J6I7M2_NICAT COP1-interacting protein 7 OS=Nicotiana attenuata OX=49451 GN=A4A49_11258 PE=4 SV=1	-	COP1-interacting protein 7	Nicotiana benthamiana		Nbe.v1.1.chr15g09420.1	cellular_component	GO:0005575					Niben101Scf07007g01015.1			1	1	1	1.1	1.1	1.1	132.22	0.0047311	3.2215	984570	53	3	18	NaN	1	0	NaN	Nbe.v1.s00190g09420	Nbe.v1.s00190g09420	3975	AT4G27430	AT4G27430.2	A4A49_11258	CIP7
14.12129021	13.93525696	10.13145065	10.60447598	10.07345581	10.11599541	14.46275806	13.87910461	10.70830345	10.8998909	10.31598949	11.19118214	14.65982914	14.27735996	13.84156418	10.31303406	12.56733799	12.2822485					-1		response to biotic stimulus;response to chemical;response to external biotic stimulus;response to external stimulus;response to fungus;response to molecule of fungal origin;response to other organism;response to stimulus		cell periphery;cytoplasm;cytosol;intracellular anatomical structure;intracellular membrane-bounded organelle;intracellular organelle;membrane;membrane-bounded organelle;nucleus;organelle;plasma membrane	Usp	GO:0002238;GO:0008150;GO:0009605;GO:0009607;GO:0009620;GO:0042221;GO:0043207;GO:0050896;GO:0051707		GO:0005575;GO:0005622;GO:0005634;GO:0005737;GO:0005829;GO:0005886;GO:0016020;GO:0043226;GO:0043227;GO:0043229;GO:0043231;GO:0071944	tr|A0A1S4DAF5|A0A1S4DAF5_TOBAC uncharacterized protein LOC107827684 OS=Nicotiana tabacum OX=4097 GN=LOC107827684 PE=4 SV=1;tr|A0A314L2Z2|A0A314L2Z2_NICAT Universal stress protein phos32 OS=Nicotiana attenuata OX=49451 GN=PHOS32_0 PE=4 SV=1	-	uncharacterized protein LOC107827684;Universal stress protein phos32	Nicotiana benthamiana		Nbe.v1.1.chr05g16990.1;Nbe.v1.1.chr15g10210.1	cellular_component	GO:0005575					Niben101Scf02605g05013.1			5	5	1	22.3	22.3	6.6	26.419	0	22.283	3485600	9	54	8	0.003708716	0.994051627	0.00791502	0.010938974	Nbe.v1.s00190g10210;Nbe.v1.s00030g16990	Nbe.v1.s00190g10210;Nbe.v1.s00030g16990	680	AT1G11360	AT1G11360.4	LOC107827684;PHOS32_0	AT1G11360
11.81524563	12.13364315	10.8861475	10.89048672	18.90721321	19.00006104	11.8921032	11.95918083	12.05752945	12.34991264	10.92831326	18.91353798	11.6146965	11.79895115	11.05852604	10.19218636	17.89160538	18.16147614					-1					Ribosomal_L2,Ribosomal_L2_C				tr|A0A0V0HKF4|A0A0V0HKF4_SOLCH Putative ovule protein OS=Solanum chacoense OX=4108 PE=3 SV=1	ko03010,map03010	Putative ovule protein	Nicotiana benthamiana	RPL8	Nbe.v1.1.chr15g10640.1							Niben101Scf05413g01015.1	+	OOPS_XL_OOPS_NOXL	16	1	1	58.7	5.2	5.2	29.586	0	36.553	44270000	15	67	13	2.349381058	0.01235	6.061236382	4.558229061	Nbe.v1.s00190g10640	Nbe.v1.s00190g10640	3977	AT4G36130	AT4G36130.1	-	AT4G36130
11.81971359	11.01005745	9.469195366	9.946606636	9.880320549	9.896903038	16.3930378	16.5149765	11.7186594	12.03537083	9.128959656	10.19584751	16.05441284	16.17648506	10.35913944	11.96951389	9.522763252	10.40388966					-1		chromatin organization;biological regulation;cellular component organization;cellular component organization or biogenesis;cellular process;chromosome organization;epigenetic regulation of gene expression;heterochromatin formation;negative regulation of biological process;negative regulation of biosynthetic process;negative regulation of cellular biosynthetic process;negative regulation of cellular metabolic process;negative regulation of cellular process;negative regulation of DNA-templated transcription;negative regulation of gene expression;negative regulation of gene expression, epigenetic;negative regulation of macromolecule biosynthetic process;negative regulation of macromolecule metabolic process;negative regulation of metabolic process;negative regulation of nucleobase-containing compound metabolic process;negative regulation of RNA biosynthetic process;negative regulation of RNA metabolic process;organelle organization;regulation of biological process;regulation of biosynthetic process;regulation of cellular biosynthetic process;regulation of cellular metabolic process;regulation of cellular process;regulation of DNA-templated transcription;regulation of gene expression;regulation of macromolecule biosynthetic process;regulation of macromolecule metabolic process;regulation of metabolic process;regulation of nucleobase-containing compound metabolic process;regulation of primary metabolic process;regulation of RNA biosynthetic process;regulation of RNA metabolic process	binding;DNA binding;heterocyclic compound binding;nucleic acid binding;nucleosomal DNA binding;organic cyclic compound binding;protein heterodimerization activity;structural constituent of chromatin	cell periphery;cell wall;chromatin;chromosome;external encapsulating structure;intracellular anatomical structure;intracellular membrane-bounded organelle;intracellular non-membrane-bounded organelle;intracellular organelle;intracellular organelle lumen;membrane-bounded organelle;membrane-enclosed lumen;non-membrane-bounded organelle;nuclear chromosome;nuclear lumen;nucleolus;nucleosome;nucleus;organelle;organelle lumen	Histone,Histone_H2A_C	GO:0006325;GO:0006342;GO:0006355;GO:0006996;GO:0008150;GO:0009889;GO:0009890;GO:0009892;GO:0009987;GO:0010468;GO:0010556;GO:0010558;GO:0010605;GO:0010629;GO:0016043;GO:0019219;GO:0019222;GO:0031323;GO:0031324;GO:0031326;GO:0031327;GO:0031507;GO:0040029;GO:0045814;GO:0045892;GO:0045934;GO:0048519;GO:0048523;GO:0050789;GO:0050794;GO:0051252;GO:0051253;GO:0051276;GO:0060255;GO:0065007;GO:0071840;GO:0080090;GO:1902679;GO:2001141	GO:0003674;GO:0003676;GO:0003677;GO:0005488;GO:0030527;GO:0031492;GO:0046982;GO:0097159;GO:1901363	GO:0000228;GO:0000785;GO:0000786;GO:0000790;GO:0005575;GO:0005618;GO:0005622;GO:0005634;GO:0005694;GO:0005730;GO:0030312;GO:0031974;GO:0031981;GO:0043226;GO:0043227;GO:0043228;GO:0043229;GO:0043231;GO:0043232;GO:0043233;GO:0070013;GO:0071944	tr|A0A1J6IBN6|A0A1J6IBN6_NICAT Histone H2A (Fragment) OS=Nicotiana attenuata OX=49451 GN=A4A49_56752 PE=3 SV=1;tr|A0A1J6JQ99|A0A1J6JQ99_NICAT Histone H2A OS=Nicotiana attenuata OX=49451 GN=A4A49_58477 PE=3 SV=1;tr|A0A1J6LBR0|A0A1J6LBR0_NICAT Histone H2A OS=Nicotiana attenuata OX=49451 GN=H2AX_0 PE=3 SV=1;tr|A0A1R3KHY6|A0A1R3KHY6_9ROSI Histone H2A OS=Corchorus olitorius OX=93759 GN=COLO4_08046 PE=3 SV=1;tr|A0A1S3XTF0|A0A1S3XTF0_TOBAC Histone H2A OS=Nicotiana tabacum OX=4097 GN=LOC107768546 PE=3 SV=1;tr|A0A1S4ARD7|A0A1S4ARD7_TOBAC Histone H2A OS=Nicotiana tabacum OX=4097 GN=LOC107800410 PE=3 SV=1;tr|A0A1S4AS66|A0A1S4AS66_TOBAC Histone H2A OS=Nicotiana tabacum OX=4097 GN=LOC107800855 PE=3 SV=1;tr|A0A1S4BEY9|A0A1S4BEY9_TOBAC Histone H2A OS=Nicotiana tabacum OX=4097 GN=LOC107807559 PE=3 SV=1;tr|A0A314KHD7|A0A314KHD7_NICAT Histone H2A OS=Nicotiana attenuata OX=49451 GN=HIS2A_2 PE=3 SV=1	ko04217,ko05034,ko05322,map04217,map05034,map05322	Histone H2A;Histone H2A (Fragment)	Nicotiana benthamiana		Nbe.v1.1.chr05g17390.1;Nbe.v1.1.chr06g16670.1;Nbe.v1.1.chr09g09330.1;Nbe.v1.1.chr11g02580.1;Nbe.v1.1.chr11g02610.1;Nbe.v1.1.chr15g10820.1;Nbe.v1.1.chr16g42390.1;Nbe.v1.1.chr16g42400.1;Nbe.v1.1.chr18g33420.1	cellular_component	GO:0005575	molecular_function	GO:0003674			Niben101Scf00247g03007.1;Niben101Scf00858g00009.1;Niben101Scf01372g09016.1;Niben101Scf03471g01013.1;Niben101Scf05962g04009.1;Niben101Scf10940g04024.1;Niben101Scf22060g00002.1			3	2	1	21.8	15	9.8	13.948	0	33.686	4743200	7	52	14	NaN	1	0	NaN	Nbe.v1.s00190g10820;Nbe.v1.s00030g17390;Nbe.v1.s00200g10980;Nbe.v1.s00200g10990;Nbe.v1.s00170g02610;Nbe.v1.s00170g02580;Nbe.v1.s00040g09330;Nbe.v1.s00020g16670;Nbe.v1.s00110g33420	Nbe.v1.s00190g10820;Nbe.v1.s00030g17390;Nbe.v1.s00200g10980;Nbe.v1.s00200g10990;Nbe.v1.s00170g02610;Nbe.v1.s00170g02580;Nbe.v1.s00040g09330;Nbe.v1.s00020g16670;Nbe.v1.s00110g33420	683	AT1G08880;AT1G51060;AT1G54690	AT1G08880.1;AT1G51060.1;AT1G54690.1	A4A49_56752;A4A49_58477;COLO4_08046;H2AX_0;HIS2A_2;LOC107768546;LOC107800410;LOC107800855;LOC107807559	GAMMA-H2AX;H2AXA;HTA10
