## supplemental_demo_data for "Protocol for capturing the RNA-binding proteome from plants using orthogonal organic phase separation": starprotocol_rbpome.txt (part 9 of 9)

LFQ intensity 001_20240725_TTP_SILS82_P_SILS14748_GA1_1_43689	LFQ intensity 002_20240725_TTP_SILS82_P_SILS14749_GA2_1_43690	LFQ intensity 003_20240729_TTP_SILS82_P_SILS14750_RA1_1_43811	LFQ intensity 004_20240729_TTP_SILS82_P_SILS14751_RA2_1_43812	LFQ intensity 005_20240729_TTP_SILS82_P_SILS14752_RA3_1_43813	LFQ intensity 006_20240729_TTP_SILS82_P_SILS14753_RA4_1_43814	LFQ intensity 019_20240725_TTP_SILS82_P_SILS14766_GA7_1_43695	LFQ intensity 020_20240725_TTP_SILS82_P_SILS14767_GA8_1_43696	LFQ intensity 021_20240729_TTP_SILS82_P_SILS14768_RB5_1_43825	LFQ intensity 022_20240729_TTP_SILS82_P_SILS14769_RB6_1_43826	LFQ intensity 023_20240729_TTP_SILS82_P_SILS14770_RB7_1_43827	LFQ intensity 024_20240729_TTP_SILS82_P_SILS14771_RB8_1_43828	LFQ intensity 037_20240725_TTP_SILS82_P_SILS14784_GB5_1_43703	LFQ intensity 038_20240725_TTP_SILS82_P_SILS14785_GB6_1_43704	LFQ intensity 039_20240729_TTP_SILS82_P_SILS14786_RC8_1_43840	LFQ intensity 040_20240729_TTP_SILS82_P_SILS14787_RD1_1_43843	LFQ intensity 041_20240729_TTP_SILS82_P_SILS14788_RD2_1_43844	LFQ intensity 042_20240729_TTP_SILS82_P_SILS14789_RD3_1_43845	Species	Only identified by site	Reverse	Potential contaminant	Taxonomy IDs	Taxonomy names	GOBP name	GOMF name	GOCC name	PFAM	GOBP	GOMF	GOCC	Interpro name	KEGG	Protein name	Taxonomy	ribo_family	IDv1.1.1_chr	GOSlimCC TERM	GOSlimCC	GOSlimMF TERM	GOSlimMF	GOSlimBP TERM	GOSlimBP	niben101_ID	Welch's T-test Significant OOPS_XL_OOPS_NOXL	Welch's T-test significant	Peptides	Razor + unique peptides	Unique peptides	Sequence coverage [%]	Unique + razor sequence coverage [%]	Unique sequence coverage [%]	Mol. weight [kDa]	Q-value	Score	Intensity	iBAQ peptides	MS/MS count	#Imputations	-Log Welch's T-test p-value OOPS_XL_OOPS_NOXL	Welch's T-test q-value OOPS_XL_OOPS_NOXL	Welch's T-test Difference OOPS_XL_OOPS_NOXL	Welch's T-test Test statistic OOPS_XL_OOPS_NOXL	Protein IDs	Majority protein IDs	id	ENSG	ENSP	NBE GeneName	AT GeneName
15.6559782	14.33720398	12.01882648	12.23750877	11.75997162	11.86859131	16.50621414	16.14491653	11.10163975	11.71552372	13.79126453	11.92265892	17.49864578	16.48867226	10.4151268	10.27984238	11.3018961	11.85104656					-1		biosynthetic process;cellular biosynthetic process;cellular metabolic process;cellular process;metabolic process;organonitrogen compound biosynthetic process;organonitrogen compound metabolic process;oxazole or thiazole biosynthetic process;oxazole or thiazole metabolic process;pyrimidine-containing compound biosynthetic process;pyrimidine-containing compound metabolic process;small molecule biosynthetic process;small molecule metabolic process;sulfur compound biosynthetic process;sulfur compound metabolic process;thiamine biosynthetic process;thiamine metabolic process;thiamine-containing compound biosynthetic process;thiamine-containing compound metabolic process;thiazole biosynthetic process;thiazole metabolic process;vitamin biosynthetic process;vitamin metabolic process;water-soluble vitamin biosynthetic process;water-soluble vitamin metabolic process;xenobiotic metabolic process	binding;cation binding;ion binding;iron ion binding;metal ion binding;pentosyltransferase activity;transition metal ion binding	chloroplast stroma;cytoplasm;cytosol;intracellular anatomical structure	Thi4	GO:0006766;GO:0006767;GO:0006772;GO:0006790;GO:0008150;GO:0008152;GO:0009058;GO:0009110;GO:0009228;GO:0009987;GO:0017144;GO:0018131;GO:0042364;GO:0042723;GO:0042724;GO:0044237;GO:0044249;GO:0044272;GO:0044281;GO:0044283;GO:0046484;GO:0052837;GO:0052838;GO:0072527;GO:0072528;GO:1901564;GO:1901566	GO:0003674;GO:0005488;GO:0005506;GO:0016763;GO:0043167;GO:0043169;GO:0046872;GO:0046914	GO:0005575;GO:0005622;GO:0005737;GO:0005829;GO:0009570	tr|A0A1S4AFK0|A0A1S4AFK0_TOBAC Thiamine thiazole synthase, chloroplastic OS=Nicotiana tabacum OX=4097 GN=LOC107797059 PE=3 SV=1	ko00730,ko01100,map00730,map01100	Thiamine thiazole synthase, chloroplastic	Nicotiana benthamiana		Nbe.v1.1.chr15g11150.1	cellular_component	GO:0005575	molecular_function	GO:0003674			Niben101Scf11724g01006.1			13	13	1	53.6	53.6	3.6	38.002	0	137.4	32947000	15	237	3	0.857974798	0.248355167	0.787826856	1.609339161	Nbe.v1.s00190g11150	Nbe.v1.s00190g11150	3978	AT5G54770	AT5G54770.1	LOC107797059	THI1
13.76290131	12.14566231	15.92814827	15.52973557	15.66749954	15.334692	13.41996002	11.87481594	14.04644203	10.03013325	17.39548302	17.61705208	13.84107304	12.02139187	15.63741779	16.01397705	15.31036472	15.43758965					-1			electron transfer activity	plasma membrane	Cu_bind_like		GO:0009055	GO:0005886	tr|A0A1U7VE93|A0A1U7VE93_NICSY early nodulin-like protein 1 OS=Nicotiana sylvestris OX=4096 GN=LOC104212965 PE=4 SV=1	-	early nodulin-like protein 1	Nicotiana benthamiana		Nbe.v1.1.chr15g11220.1	plasma membrane	GO:0005886					Niben101Scf11724g04018.1			6	2	2	31.6	16.7	16.7	22.796	0	296.41	16787000	10	158	4	0.770521098	0.289771812	1.596137842	1.529387589	Nbe.v1.s00190g11220	Nbe.v1.s00190g11220	3979	AT3G20570	AT3G20570.1	LOC104212965	ENODL9
11.91521263	12.47015095	10.55121708	11.49511623	10.8444767	9.600588799	11.46436596	10.91052914	10.65681076	12.08567429	10.88898659	9.820058823	13.82505798	13.44229603	9.588604927	11.0569458	9.535259247	10.08666801					-1		abscisic acid-activated signaling pathway;biological regulation;cell communication;cellular metabolic process;cellular process;cellular response to abscisic acid stimulus;cellular response to acid chemical;cellular response to alcohol;cellular response to chemical stimulus;cellular response to endogenous stimulus;cellular response to hormone stimulus;cellular response to lipid;cellular response to oxygen-containing compound;cellular response to stimulus;hormone-mediated signaling pathway;intracellular signal transduction;macromolecule metabolic process;macromolecule modification;metabolic process;organonitrogen compound metabolic process;peptidyl-amino acid modification;peptidyl-serine modification;peptidyl-serine phosphorylation;phosphate-containing compound metabolic process;phosphorus metabolic process;phosphorylation;primary metabolic process;protein autophosphorylation;protein metabolic process;protein modification process;protein phosphorylation;regulation of biological process;regulation of cellular process;response to abscisic acid;response to acid chemical;response to alcohol;response to chemical;response to endogenous stimulus;response to hormone;response to lipid;response to oxygen-containing compound;response to stimulus;signal transduction;signaling	catalytic activity;ATP binding;binding;calcium ion binding;calcium-dependent protein kinase activity;calcium-dependent protein serine/threonine kinase activity;calcium-dependent protein serine/threonine kinase activity;calmodulin binding;calmodulin-dependent protein kinase activity;catalytic activity, acting on a protein;kinase activity;phosphotransferase activity, alcohol group as acceptor;protein binding;protein kinase activity;protein serine/threonine kinase activity;transferase activity;transferase activity, transferring phosphorus-containing groups	cell periphery;cytoplasm;intracellular anatomical structure;intracellular membrane-bounded organelle;intracellular organelle;membrane;membrane-bounded organelle;nucleus;organelle;plasma membrane	EF-hand_1,EF-hand_5,EF-hand_6,Pkinase	GO:0001101;GO:0006464;GO:0006468;GO:0006793;GO:0006796;GO:0007154;GO:0007165;GO:0008150;GO:0008152;GO:0009719;GO:0009725;GO:0009737;GO:0009738;GO:0009755;GO:0009987;GO:0016310;GO:0018105;GO:0018193;GO:0018209;GO:0019538;GO:0023052;GO:0032870;GO:0033993;GO:0035556;GO:0036211;GO:0042221;GO:0043170;GO:0043412;GO:0044237;GO:0044238;GO:0044267;GO:0046777;GO:0050789;GO:0050794;GO:0050896;GO:0051716;GO:0065007;GO:0070887;GO:0071215;GO:0071229;GO:0071396;GO:0071495;GO:0097305;GO:0097306;GO:1901564;GO:1901700;GO:1901701	GO:0003674;GO:0003824;GO:0004672;GO:0004674;GO:0004683;GO:0005488;GO:0005509;GO:0005515;GO:0005516;GO:0005524;GO:0009931;GO:0010857;GO:0016301;GO:0016740;GO:0016772;GO:0016773;GO:0140096	GO:0005575;GO:0005622;GO:0005634;GO:0005737;GO:0005886;GO:0016020;GO:0043226;GO:0043227;GO:0043229;GO:0043231;GO:0071944	tr|A0A1J6KFE1|A0A1J6KFE1_NICAT Calcium-dependent protein kinase isoform 2 OS=Nicotiana attenuata OX=49451 GN=CPK2_2 PE=4 SV=1;tr|A0A1V1H6S6|A0A1V1H6S6_NICBE Calcium dependent protein kinase isoform 2 OS=Nicotiana benthamiana OX=4100 GN=NbCDPKiso2 PE=2 SV=1	ko04626,ko05145,map04626,map05145	Calcium dependent protein kinase isoform 2;Calcium-dependent protein kinase isoform 2	Nicotiana benthamiana		Nbe.v1.1.chr05g13580.1;Nbe.v1.1.chr15g11380.1	cellular_component	GO:0005575	molecular_function	GO:0003674			Niben101Scf01269g08008.1;Niben101Scf10749g02005.1			4	4	4	11.1	11.1	11.1	57.819	0	44.509	830990	29	22	16	NaN	1	0	NaN	Nbe.v1.s00190g11380;Nbe.v1.s00030g13580	Nbe.v1.s00190g11380;Nbe.v1.s00030g13580	665	AT3G20410	AT3G20410.2	CPK2_2;NbCDPKiso2	CPK9
11.7206459	11.27419662	10.21256542	11.16693783	11.95242977	10.38514233	12.2422514	11.41402245	10.94102192	10.68083382	10.09984207	9.422029495	11.68800163	10.57711506	10.68179989	10.65965939	10.08165359	11.42824268					-1		cellular metabolic process;cellular process;macromolecule metabolic process;metabolic process;nucleic acid metabolic process;nucleobase-containing compound metabolic process;primary metabolic process;RNA metabolic process;RNA secondary structure unwinding;rRNA processing	RNA helicase activity;ATP binding;ATP hydrolysis activity;ATP hydrolysis activity;ATP-dependent activity, acting on RNA;catalytic activity;catalytic activity, acting on RNA;helicase activity;hydrolase activity;hydrolase activity, acting on acid anhydrides;hydrolase activity, acting on acid anhydrides, in phosphorus-containing anhydrides;pyrophosphatase activity;ribonucleoside triphosphate phosphatase activity;RNA binding;RNA helicase activity	cytoplasm;intracellular anatomical structure;intracellular membrane-bounded organelle;intracellular non-membrane-bounded organelle;intracellular organelle;intracellular organelle lumen;membrane-bounded organelle;membrane-enclosed lumen;non-membrane-bounded organelle;nuclear lumen;nucleolus;nucleus;organelle;organelle lumen	DEAD,DUF4217,Helicase_C	GO:0006139;GO:0006364;GO:0008150;GO:0008152;GO:0009987;GO:0010501;GO:0016070;GO:0043170;GO:0044237;GO:0044238;GO:0090304	GO:0003674;GO:0003723;GO:0003724;GO:0003824;GO:0004004;GO:0004386;GO:0005524;GO:0008026;GO:0008186;GO:0016462;GO:0016787;GO:0016817;GO:0016818;GO:0016887;GO:0017111;GO:0042623;GO:0140098	GO:0005575;GO:0005622;GO:0005634;GO:0005730;GO:0005737;GO:0031974;GO:0031981;GO:0043226;GO:0043227;GO:0043228;GO:0043229;GO:0043231;GO:0043232;GO:0043233;GO:0070013	tr|A0A1S4DM87|A0A1S4DM87_TOBAC ATP-dependent RNA helicase OS=Nicotiana tabacum OX=4097 GN=LOC107831076 PE=3 SV=1	-	ATP-dependent RNA helicase	Nicotiana benthamiana		Nbe.v1.1.chr15g11610.1	cellular_component	GO:0005575	molecular_function	GO:0003674	nucleobase-containing compound metabolic process	GO:0006139	Niben101Scf13762g02018.1			2	2	2	4.6	4.6	4.6	83.969	0	323.31	4269200	44	47	18	NaN	1	0	NaN	Nbe.v1.s00190g11610	Nbe.v1.s00190g11610	3980	AT5G54910	AT5G54910.1	LOC107831076	AT5G54910
10.73136997	11.71736813	10.55302525	11.15109921	11.64157677	11.78934002	11.13902283	11.76220512	11.65122509	11.38148022	10.80440044	10.02968311	10.71198273	11.43708706	9.576974869	10.52706337	10.64945889	13.75269413					-1		mRNA processing	binding;heterocyclic compound binding;mRNA binding;nucleic acid binding;organic cyclic compound binding;poly-purine tract binding;poly(A) binding;RNA binding;single-stranded RNA binding	cytoplasm;cytosol;intracellular anatomical structure;intracellular membrane-bounded organelle;intracellular organelle;membrane-bounded organelle;nucleus;organelle	RRM_1	GO:0006397	GO:0003674;GO:0003676;GO:0003723;GO:0003727;GO:0003729;GO:0005488;GO:0008143;GO:0070717;GO:0097159;GO:1901363	GO:0005575;GO:0005622;GO:0005634;GO:0005737;GO:0005829;GO:0043226;GO:0043227;GO:0043229;GO:0043231	tr|A0A314KHX9|A0A314KHX9_NICAT Polyadenylate-binding protein rbp45 OS=Nicotiana attenuata OX=49451 GN=RBP45_1 PE=4 SV=1	-	Polyadenylate-binding protein rbp45	Nicotiana benthamiana		Nbe.v1.1.chr15g11650.1	cellular_component	GO:0005575	molecular_function	GO:0003674			Niben101Scf13762g01039.1			8	1	1	32.3	6.1	6.1	45.262	0	31.178	818940	13	6	17	0.481280137	0.447052527	0.637714227	1.036967254	Nbe.v1.s00190g11650	Nbe.v1.s00190g11650	3981	AT1G11650	AT1G11650.2	RBP45_1	RBP45B
12.0371542	12.19987392	9.326006889	10.0143528	9.999603271	10.95563412	10.18539333	10.65926838	10.75034142	11.53582478	11.38133717	10.39431858	10.31936455	11.12516308	9.470237732	10.35713005	10.98709011	11.8683176					-1		L-lysine catabolic process to acetyl-CoA via saccharopine;tricarboxylic acid cycle	dihydrolipoyllysine-residue succinyltransferase activity	cytosol;mitochondrion;oxoglutarate dehydrogenase complex	2-oxoacid_dh,Biotin_lipoyl	GO:0006099;GO:0033512	GO:0004149	GO:0005739;GO:0005829;GO:0045252	tr|A0A1U7VFJ3|A0A1U7VFJ3_NICSY dihydrolipoyllysine-residue succinyltransferase OS=Nicotiana sylvestris OX=4096 GN=LOC104218123 PE=3 SV=1	ko00020,ko00310,ko01100,ko01110,ko01120,ko01130,ko01200,map00020,map00310,map01100,map01110,map01120,map01130,map01200	dihydrolipoyllysine-residue succinyltransferase	Nicotiana benthamiana		Nbe.v1.1.chr15g12600.1	mitochondrion	GO:0005739					Niben101Scf00311g03010.1			6	3	3	14	8.1	8.1	51.332	0	9.0833	593760	23	12	18	NaN	1	0	NaN	Nbe.v1.s00190g12600	Nbe.v1.s00190g12600	3982	AT4G26910	AT4G26910.2	LOC104218123	AT4G26910
11.77905941	12.13804054	10.0165596	11.25181961	10.68648148	10.0528574	11.51875877	11.96420288	11.7861824	10.82005882	11.17530727	10.44845676	11.09967041	11.84321404	10.66128635	12.1138401	10.41944408	10.96267319					-1		amide transport;biological regulation;cellular component organization;cellular component organization or biogenesis;cellular localization;cellular macromolecule localization;cellular process;establishment of localization;establishment of localization in cell;establishment of protein localization;establishment of protein localization to mitochondrion;establishment of protein localization to organelle;heat acclimation;intracellular protein transmembrane transport;intracellular protein transport;intracellular transport;localization;macromolecule localization;mitochondrial transmembrane transport;mitochondrial transport;mitochondrion organization;nitrogen compound transport;organelle organization;peptide transport;protein folding;protein import;protein import into mitochondrial matrix;protein localization;protein localization to mitochondrion;protein localization to organelle;protein targeting;protein targeting to mitochondrion;protein transmembrane import into intracellular organelle;protein transmembrane transport;protein transport;regulation of catalytic activity;regulation of molecular function;response to abiotic stimulus;response to heat;response to light stimulus;response to radiation;response to stimulus;response to stress;response to temperature stimulus;response to UV;transmembrane transport;transport	adenyl nucleotide binding;adenyl ribonucleotide binding;adenyl-nucleotide exchange factor activity;anion binding;ATP binding;ATPase regulator activity;binding;carbohydrate derivative binding;cation binding;copper ion binding;enzyme regulator activity;heterocyclic compound binding;ion binding;metal ion binding;molecular function regulator activity;nucleoside phosphate binding;nucleoside-triphosphatase regulator activity;nucleotide binding;organic cyclic compound binding;protein binding;protein homodimerization activity;protein-folding chaperone binding;purine nucleotide binding;purine ribonucleoside triphosphate binding;purine ribonucleotide binding;ribonucleotide binding;small molecule binding;transition metal ion binding;unfolded protein binding	PAM complex, Tim23 associated import motor;cytoplasm;cytosol;inner mitochondrial membrane protein complex;intracellular anatomical structure;intracellular membrane-bounded organelle;intracellular organelle;membrane;membrane protein complex;membrane-bounded organelle;mitochondrial envelope;mitochondrial inner membrane;mitochondrial membrane;mitochondrial protein-containing complex;mitochondrion;organelle;organelle envelope;organelle inner membrane;organelle membrane;PAM complex, Tim23 associated import motor;protein-containing complex;TIM23 mitochondrial import inner membrane translocase complex	GrpE	GO:0006457;GO:0006605;GO:0006626;GO:0006810;GO:0006839;GO:0006886;GO:0006950;GO:0006996;GO:0007005;GO:0008104;GO:0008150;GO:0009266;GO:0009314;GO:0009408;GO:0009411;GO:0009416;GO:0009628;GO:0009987;GO:0010286;GO:0015031;GO:0015833;GO:0016043;GO:0017038;GO:0030150;GO:0033036;GO:0033365;GO:0034613;GO:0042886;GO:0044743;GO:0045184;GO:0046907;GO:0050790;GO:0050896;GO:0051179;GO:0051234;GO:0051641;GO:0051649;GO:0055085;GO:0065002;GO:0065007;GO:0065009;GO:0070585;GO:0070727;GO:0071705;GO:0071806;GO:0071840;GO:0072594;GO:0072655;GO:1990542	GO:0000166;GO:0000774;GO:0003674;GO:0005488;GO:0005507;GO:0005515;GO:0005524;GO:0017076;GO:0030234;GO:0030554;GO:0032553;GO:0032555;GO:0032559;GO:0035639;GO:0036094;GO:0042803;GO:0043167;GO:0043168;GO:0043169;GO:0046872;GO:0046914;GO:0051082;GO:0051087;GO:0060589;GO:0060590;GO:0097159;GO:0097367;GO:0098772;GO:1901265;GO:1901363	GO:0001405;GO:0005575;GO:0005622;GO:0005737;GO:0005739;GO:0005740;GO:0005743;GO:0005744;GO:0005829;GO:0016020;GO:0019866;GO:0031090;GO:0031966;GO:0031967;GO:0032991;GO:0043226;GO:0043227;GO:0043229;GO:0043231;GO:0098796;GO:0098798;GO:0098800	tr|A0A1S3X5I4|A0A1S3X5I4_TOBAC GrpE protein homolog OS=Nicotiana tabacum OX=4097 GN=LOC107761529 PE=3 SV=1	-	GrpE protein homolog	Nicotiana benthamiana		Nbe.v1.1.chr15g12950.1			nucleotide binding	GO:0000166			Niben101Scf05692g07010.1			11	5	1	39.1	25.8	4	33.764	0	20.03	2324100	16	28	17	0.673249879	0.339715686	-0.484087785	-1.362422708	Nbe.v1.s00190g12950	Nbe.v1.s00190g12950	3983	AT5G55200	AT5G55200.1	LOC107761529	MGE1
13.27836227	13.25989056	10.54432964	11.59393501	12.06991959	11.49025726	13.77118015	13.01658249	11.56328773	10.61259651	10.05487728	10.83740044	14.18634605	14.16396427	10.98352432	9.694278717	9.879774094	11.03766918					-1		biological regulation;cell redox homeostasis;cellular component assembly;cellular component biogenesis;cellular component organization;cellular component organization or biogenesis;cellular detoxification;cellular homeostasis;cellular oxidant detoxification;cellular process;cellular response to chemical stimulus;cellular response to oxidative stress;cellular response to stimulus;cellular response to stress;cellular response to toxic substance;cytochrome b6f complex assembly;cytochrome complex assembly;detoxification;homeostatic process;metabolic process;protein-containing complex assembly;protein-containing complex organization;regulation of biological process;regulation of biological quality;regulation of cellular process;response to chemical;response to oxidative stress;response to stimulus;response to stress;response to toxic substance	catalytic activity;antioxidant activity;disulfide oxidoreductase activity;oxidoreductase activity;oxidoreductase activity, acting on a sulfur group of donors;oxidoreductase activity, acting on a sulfur group of donors, disulfide as acceptor;oxidoreductase activity, acting on a sulfur group of donors, disulfide as acceptor;oxidoreductase activity, acting on a sulfur group of donors, NAD(P) as acceptor;oxidoreductase activity, acting on NAD(P)H;protein-disulfide reductase (NAD(P)H) activity;protein-disulfide reductase activity;thioredoxin-disulfide reductase (NADPH) activity	chloroplast;chloroplast thylakoid;chloroplast thylakoid membrane;cytoplasm;intracellular anatomical structure;intracellular membrane-bounded organelle;intracellular organelle;membrane;membrane-bounded organelle;organelle;organelle subcompartment;photosynthetic membrane;plastid;plastid thylakoid;plastid thylakoid membrane;thylakoid;thylakoid lumen;thylakoid membrane	Thioredoxin	GO:0006950;GO:0006979;GO:0008150;GO:0008152;GO:0009636;GO:0009987;GO:0010190;GO:0016043;GO:0017004;GO:0019725;GO:0022607;GO:0033554;GO:0034599;GO:0034622;GO:0042221;GO:0042592;GO:0043933;GO:0044085;GO:0045454;GO:0050789;GO:0050794;GO:0050896;GO:0051716;GO:0065003;GO:0065007;GO:0065008;GO:0070887;GO:0071840;GO:0097237;GO:0098754;GO:0098869;GO:1990748	GO:0003674;GO:0003824;GO:0004791;GO:0015035;GO:0015036;GO:0016209;GO:0016491;GO:0016651;GO:0016667;GO:0016668;GO:0016671;GO:0047134	GO:0005575;GO:0005622;GO:0005737;GO:0009507;GO:0009534;GO:0009535;GO:0009536;GO:0009579;GO:0016020;GO:0031976;GO:0031977;GO:0031984;GO:0034357;GO:0042651;GO:0043226;GO:0043227;GO:0043229;GO:0043231;GO:0055035	tr|A0A1S4CS12|A0A1S4CS12_TOBAC thioredoxin-like protein HCF164, chloroplastic OS=Nicotiana tabacum OX=4097 GN=LOC107821939 PE=4 SV=1	-	thioredoxin-like protein HCF164, chloroplastic	Nicotiana benthamiana		Nbe.v1.1.chr05g03280.1;Nbe.v1.1.chr15g12960.1	cellular_component	GO:0005575	molecular_function	GO:0003674	response to stress	GO:0006950	Niben101Scf05692g07035.1;Niben101Scf11895g03016.1			4	4	4	18.1	18.1	18.1	29.558	0	29.961	1909500	15	35	12	NaN	1	0	NaN	Nbe.v1.s00190g12960;Nbe.v1.s00030g03280	Nbe.v1.s00190g12960;Nbe.v1.s00030g03280	591	AT4G37200	AT4G37200.1	LOC107821939	HCF164
15.39131069	14.35073185	10.12168217	12.0132122	11.20066643	10.61329269	17.57916832	17.25709343	10.40207958	10.5558176	11.05283928	10.89474201	16.67989159	16.57321739	10.17888737	10.33931923	10.16958046	11.37553596					-1		'de novo' cotranslational protein folding;chaperone-mediated protein folding;protein transport;protein unfolding	peptidyl-prolyl cis-trans isomerase activity;protein folding chaperone;ribosome binding	chloroplast;chloroplast envelope;chloroplast stroma;cytoplasm;intracellular anatomical structure;intracellular membrane-bounded organelle;intracellular organelle;membrane-bounded organelle;organelle;organelle envelope;plastid;plastid envelope;plastid stroma	Trigger_C,Trigger_N	GO:0015031;GO:0043335;GO:0051083;GO:0061077	GO:0003755;GO:0043022;GO:0044183	GO:0005575;GO:0005622;GO:0005737;GO:0009507;GO:0009526;GO:0009532;GO:0009536;GO:0009570;GO:0009941;GO:0031967;GO:0043226;GO:0043227;GO:0043229;GO:0043231	tr|A0A1S3X5W6|A0A1S3X5W6_TOBAC peptidylprolyl isomerase OS=Nicotiana tabacum OX=4097 GN=LOC107761526 PE=3 SV=1;tr|A0A314LD91|A0A314LD91_NICAT peptidylprolyl isomerase OS=Nicotiana attenuata OX=49451 GN=TIG PE=3 SV=1	-	peptidylprolyl isomerase	Nicotiana benthamiana		Nbe.v1.1.chr12g29100.1;Nbe.v1.1.chr15g12970.1;Nbe.v1.1.chr17g47380.1	cellular_component	GO:0005575					Niben101Scf00381g03014.1;Niben101Scf01124g23011.1;Niben101Scf05692g07023.1			23	23	5	51.5	51.5	9.8	60.782	0	289.24	19035000	38	256	10	0.367568962	0.525780488	0.282609781	0.831380823	Nbe.v1.s00190g12970;Nbe.v1.s00010g47380;Nbe.v1.s00070g29100	Nbe.v1.s00190g12970	3984	AT5G55220	AT5G55220.1	LOC107761526;TIG	AT5G55220
12.97531033	11.02185059	9.064439774	10.63306522	12.01048851	10.99032593	14.16215515	14.1801424	12.47660828	10.85236168	10.07965755	10.95566559	13.91662598	13.72003078	10.50067997	10.49606228	11.75505352	10.83439732					-1		anatomical structure development;cell cycle;cell cycle process;cell division;cell population proliferation;cellular component organization;cellular component organization or biogenesis;cellular process;cortical cytoskeleton organization;cortical microtubule organization;cytokinesis;cytokinesis by cell plate formation;cytokinetic process;cytoplasmic microtubule organization;cytoskeleton organization;cytoskeleton-dependent cytokinesis;developmental process;microtubule cytoskeleton organization;microtubule-based process;mitotic cell cycle;mitotic cell cycle process;mitotic cytokinesis;mitotic cytokinetic process;mitotic spindle midzone assembly;multicellular organism development;multicellular organismal process;organelle organization;plant organ development;post-embryonic development;post-embryonic plant organ development;post-embryonic root development;root development;root system development;supramolecular fiber organization;system development	binding;microtubule binding;protein binding;protein dimerization activity	cell cortex;cell periphery;cortical cytoskeleton;cortical microtubule;cortical microtubule cytoskeleton;cytoplasm;cytoplasmic microtubule;cytoplasmic region;cytoskeleton;intracellular anatomical structure;intracellular membrane-bounded organelle;intracellular non-membrane-bounded organelle;intracellular organelle;membrane-bounded organelle;microtubule;microtubule cytoskeleton;mitotic spindle;mitotic spindle midzone;non-membrane-bounded organelle;nucleus;organelle;phragmoplast;polymeric cytoskeletal fiber;preprophase band;spindle;spindle pole;supramolecular complex;supramolecular fiber;supramolecular polymer	MAP65_ASE1	GO:0000226;GO:0000278;GO:0000281;GO:0000910;GO:0000911;GO:0006996;GO:0007010;GO:0007017;GO:0007049;GO:0007275;GO:0008150;GO:0008283;GO:0009791;GO:0009987;GO:0016043;GO:0022402;GO:0022622;GO:0030865;GO:0031122;GO:0032501;GO:0032502;GO:0032506;GO:0043622;GO:0048364;GO:0048528;GO:0048731;GO:0048856;GO:0051256;GO:0051301;GO:0061640;GO:0071840;GO:0090696;GO:0097435;GO:0099402;GO:1902410;GO:1903047	GO:0003674;GO:0005488;GO:0005515;GO:0008017;GO:0046983	GO:0000922;GO:0005575;GO:0005622;GO:0005634;GO:0005737;GO:0005819;GO:0005856;GO:0005874;GO:0005881;GO:0005938;GO:0009524;GO:0009574;GO:0015630;GO:0030863;GO:0030981;GO:0043226;GO:0043227;GO:0043228;GO:0043229;GO:0043231;GO:0043232;GO:0055028;GO:0071944;GO:0072686;GO:0099080;GO:0099081;GO:0099512;GO:0099513;GO:0099568;GO:1990023	tr|A0A1S3XKT6|A0A1S3XKT6_TOBAC 65-kDa microtubule-associated protein 1-like OS=Nicotiana tabacum OX=4097 GN=LOC107766346 PE=3 SV=1;tr|Q9FEV9|Q9FEV9_TOBAC 65-kDa microtubule-associated protein 1-like OS=Nicotiana tabacum OX=4097 GN=map65-1a PE=2 SV=1	-	65-kDa microtubule-associated protein 1-like	Nicotiana benthamiana		Nbe.v1.1.chr05g03330.1;Nbe.v1.1.chr15g12990.1			molecular_function	GO:0003674			Niben101Scf05080g01011.1;Niben101Scf11895g01001.1			5	5	5	10.7	10.7	10.7	65.315	0	23.679	1366600	26	30	13	NaN	1	0	NaN	Nbe.v1.s00190g12990;Nbe.v1.s00030g03330	Nbe.v1.s00190g12990;Nbe.v1.s00030g03330	3985	AT5G55230	AT5G55230.3	LOC107766346;map65-1a	MAP65-1
13.60790825	12.64271164	10.04860497	10.43108082	10.64533806	10.35806179	13.84490204	13.90472889	11.94137096	12.84265232	9.279484749	10.78491974	13.34401798	10.92068958	9.681488991	11.20207405	10.19419479	10.21035099					-1		cell division;cellular component organization;cellular component organization or biogenesis;cellular localization;cellular process;chloroplast fission;chloroplast localization;chloroplast organization;chloroplast relocation;establishment of localization;establishment of localization in cell;establishment of organelle localization;establishment of plastid localization;localization;microtubule-based process;organelle fission;organelle localization;organelle organization;plastid fission;plastid localization;plastid organization;response to abiotic stimulus;response to blue light;response to light stimulus;response to radiation;response to stimulus	nucleotide binding;anion binding;binding;carbohydrate derivative binding;catalytic activity;GTP binding;GTP binding;GTPase activity;guanyl nucleotide binding;guanyl ribonucleotide binding;heterocyclic compound binding;hydrolase activity;hydrolase activity, acting on acid anhydrides;hydrolase activity, acting on acid anhydrides, in phosphorus-containing anhydrides;identical protein binding;ion binding;nucleoside binding;nucleoside phosphate binding;organic cyclic compound binding;protein binding;purine nucleoside binding;purine nucleotide binding;purine ribonucleoside binding;purine ribonucleoside triphosphate binding;purine ribonucleotide binding;pyrophosphatase activity;ribonucleoside binding;ribonucleoside triphosphate phosphatase activity;ribonucleotide binding;small molecule binding	cell division site;chloroplast;chloroplast stroma;cytoplasm;intracellular anatomical structure;intracellular membrane-bounded organelle;intracellular organelle;membrane-bounded organelle;microtubule;organelle;plastid;plastid stroma	FtsZ_C,Tubulin	GO:0006996;GO:0007017;GO:0008150;GO:0009314;GO:0009416;GO:0009628;GO:0009637;GO:0009657;GO:0009658;GO:0009902;GO:0009987;GO:0010020;GO:0016043;GO:0019750;GO:0043572;GO:0048285;GO:0050896;GO:0051179;GO:0051234;GO:0051301;GO:0051640;GO:0051641;GO:0051644;GO:0051649;GO:0051656;GO:0051667;GO:0071840	GO:0000166;GO:0001882;GO:0001883;GO:0003674;GO:0003824;GO:0003924;GO:0005488;GO:0005515;GO:0005525;GO:0016462;GO:0016787;GO:0016817;GO:0016818;GO:0017076;GO:0017111;GO:0019001;GO:0032549;GO:0032550;GO:0032553;GO:0032555;GO:0032561;GO:0035639;GO:0036094;GO:0042802;GO:0043167;GO:0043168;GO:0097159;GO:0097367;GO:1901265;GO:1901363	GO:0005575;GO:0005622;GO:0005737;GO:0005874;GO:0009507;GO:0009532;GO:0009536;GO:0009570;GO:0032153;GO:0043226;GO:0043227;GO:0043229;GO:0043231	tr|A0A1U7VT89|A0A1U7VT89_NICSY cell division protein FtsZ homolog 1, chloroplastic-like OS=Nicotiana sylvestris OX=4096 GN=LOC104216718 PE=3 SV=1;"tr|A0A314KRV1|A0A314KRV1_NICAT Cell division protein ftsz-like 1, chloroplastic OS=Nicotiana attenuata OX=49451 GN=FTSZ1_1 PE=3 SV=1"	ko04112,map04112	cell division protein FtsZ homolog 1, chloroplastic-like;"Cell division protein ftsz-like 1, chloroplastic"	Nicotiana benthamiana		Nbe.v1.1.chr05g03580.1;Nbe.v1.1.chr09g35460.1;Nbe.v1.1.chr11g26930.1;Nbe.v1.1.chr15g13100.1	cellular_component	GO:0005575	nucleotide binding	GO:0000166			Niben101Scf00683g03019.1;Niben101Scf03107g01011.1;Niben101Scf07163g00020.1;Niben101Scf07187g00002.1			3	3	3	9.6	9.6	9.6	43.626	0	17.489	745940	19	16	14	NaN	1	0	NaN	Nbe.v1.s00190g13100;Nbe.v1.s00170g26930;Nbe.v1.s00040g35460;Nbe.v1.s00030g03580	Nbe.v1.s00190g13100;Nbe.v1.s00170g26930;Nbe.v1.s00040g35460;Nbe.v1.s00030g03580	3986	AT5G55280	AT5G55280.1	FTSZ1_1;LOC104216718	FTSZ1-1
15.56191444	14.39974499	17.52489281	17.60291672	16.01846123	15.98257065	15.51905251	15.47453022	16.83479118	16.28691864	18.64082336	18.9794693	15.91349697	15.77396297	14.90843964	15.55922794	16.35273361	16.8437748					-1		anatomical structure development;anatomical structure maturation;anatomical structure morphogenesis;beta-glucan metabolic process;carbohydrate metabolic process;cell development;cell differentiation;cell growth;cell maturation;cell morphogenesis;cell tip growth;cell wall macromolecule metabolic process;cell wall organization;cell wall organization or biogenesis;cell wall polysaccharide metabolic process;cellular anatomical entity morphogenesis;cellular component organization;cellular component organization or biogenesis;cellular defense response;cellular developmental process;cellular metabolic process;cellular process;cellulose metabolic process;defense response;developmental growth;developmental growth involved in morphogenesis;developmental maturation;developmental process;external encapsulating structure organization;glucan metabolic process;glycerol metabolic process;growth;guard cell development;guard cell differentiation;guard cell morphogenesis;lipid metabolic process;macromolecule metabolic process;metabolic process;multicellular organism development;multicellular organismal process;plant epidermal cell differentiation;plant epidermis development;plant epidermis morphogenesis;plant organ development;plant organ morphogenesis;plant-type cell wall cellulose metabolic process;plant-type cell wall organization;plant-type cell wall organization or biogenesis;polysaccharide metabolic process;post-embryonic development;post-embryonic plant morphogenesis;primary metabolic process;response to stimulus;response to stress;root development;root epidermal cell differentiation;root hair cell differentiation;root morphogenesis;root system development;shoot system development;shoot system morphogenesis;stomatal complex development;stomatal complex morphogenesis;system development;tissue development;trichoblast differentiation;trichoblast maturation;trichome differentiation;unidimensional cell growth	catalytic activity;binding;calcium ion binding;cation binding;glycerophosphodiester phosphodiesterase activity;glycerophosphodiester phosphodiesterase activity;hydrolase activity;hydrolase activity, acting on ester bonds;ion binding;metal ion binding;phosphoric diester hydrolase activity;phosphoric ester hydrolase activity	cell junction;cell periphery;cell wall;cell-cell junction;external encapsulating structure;membrane;plant-type cell wall;plasma membrane;plasmodesma;symplast	GDPD	GO:0000902;GO:0005975;GO:0005976;GO:0006071;GO:0006629;GO:0006950;GO:0006952;GO:0006968;GO:0007275;GO:0008150;GO:0008152;GO:0009653;GO:0009664;GO:0009791;GO:0009826;GO:0009888;GO:0009932;GO:0009987;GO:0010015;GO:0010016;GO:0010026;GO:0010052;GO:0010053;GO:0010054;GO:0010103;GO:0010374;GO:0010383;GO:0010441;GO:0010442;GO:0016043;GO:0016049;GO:0021700;GO:0022622;GO:0030154;GO:0030243;GO:0032501;GO:0032502;GO:0032989;GO:0040007;GO:0043170;GO:0044036;GO:0044042;GO:0044237;GO:0044238;GO:0045229;GO:0048364;GO:0048367;GO:0048468;GO:0048469;GO:0048589;GO:0048731;GO:0048764;GO:0048765;GO:0048856;GO:0048869;GO:0050896;GO:0051273;GO:0052541;GO:0060560;GO:0071554;GO:0071555;GO:0071669;GO:0071695;GO:0071840;GO:0090558;GO:0090626;GO:0090627;GO:0090698;GO:0099402;GO:1905392	GO:0003674;GO:0003824;GO:0005488;GO:0005509;GO:0008081;GO:0008889;GO:0016787;GO:0016788;GO:0042578;GO:0043167;GO:0043169;GO:0046872	GO:0005575;GO:0005618;GO:0005886;GO:0005911;GO:0009505;GO:0009506;GO:0016020;GO:0030054;GO:0030312;GO:0055044;GO:0071944	tr|A0A314KY26|A0A314KY26_NICAT glycerophosphodiester phosphodiesterase OS=Nicotiana attenuata OX=49451 GN=GDPDL4 PE=4 SV=1	ko00564,map00564	glycerophosphodiester phosphodiesterase	Nicotiana benthamiana		Nbe.v1.1.chr15g13140.1	cellular_component	GO:0005575	molecular_function	GO:0003674			Niben101Scf04551g02004.1			26	26	11	39.2	39.2	18.5	81.913	0	323.31	199360000	28	1509	0	0.450985233	0.467996158	0.683441003	0.974022289	Nbe.v1.s00190g13140	Nbe.v1.s00190g13140	3987	AT4G26690	AT4G26690.1	GDPDL4	SHV3
12.35105515	10.79537296	12.0436573	11.15873146	12.15461254	9.914224625	12.03838634	11.77797699	10.43288898	11.7457304	11.8780508	10.15079021	10.84710121	11.67707062	10.57372761	10.7446394	8.965173721	10.19730663					-1		maturation of SSU-rRNA from tricistronic rRNA transcript (SSU-rRNA, 5.8S rRNA, LSU-rRNA);cellular component assembly;cellular component biogenesis;cellular component organization;cellular component organization or biogenesis;cellular metabolic process;cellular process;gene expression;macromolecule metabolic process;maturation of SSU-rRNA;maturation of SSU-rRNA from tricistronic rRNA transcript (SSU-rRNA, 5.8S rRNA, LSU-rRNA);metabolic process;nucleic acid metabolic process;nucleobase-containing compound metabolic process;organelle assembly;organelle organization;primary metabolic process;protein-containing complex assembly;protein-containing complex organization;protein-RNA complex assembly;protein-RNA complex organization;ribonucleoprotein complex biogenesis;ribosomal small subunit biogenesis;ribosome assembly;ribosome biogenesis;RNA metabolic process;RNA processing;rRNA metabolic process;rRNA processing;translation	structural constituent of ribosome;structural molecule activity	chloroplast;chloroplast ribosome;chloroplast stroma;cytoplasm;cytosol;cytosolic ribosome;cytosolic small ribosomal subunit;intracellular anatomical structure;intracellular membrane-bounded organelle;intracellular non-membrane-bounded organelle;intracellular organelle;membrane;membrane-bounded organelle;non-membrane-bounded organelle;organellar ribosome;organelle;plastid;plastid ribosome;plastid stroma;protein-containing complex;ribonucleoprotein complex;ribosomal subunit;ribosome;small ribosomal subunit	Ribosomal_S8e	GO:0000462;GO:0006139;GO:0006364;GO:0006396;GO:0006412;GO:0006996;GO:0008150;GO:0008152;GO:0009987;GO:0010467;GO:0016043;GO:0016070;GO:0016072;GO:0022607;GO:0022613;GO:0022618;GO:0030490;GO:0034622;GO:0042254;GO:0042255;GO:0042274;GO:0043170;GO:0043933;GO:0044085;GO:0044237;GO:0044238;GO:0065003;GO:0070925;GO:0071826;GO:0071840;GO:0090304	GO:0003674;GO:0003735;GO:0005198	GO:0000313;GO:0005575;GO:0005622;GO:0005737;GO:0005829;GO:0005840;GO:0009507;GO:0009532;GO:0009536;GO:0009547;GO:0009570;GO:0015935;GO:0016020;GO:0022626;GO:0022627;GO:0032991;GO:0043226;GO:0043227;GO:0043228;GO:0043229;GO:0043231;GO:0043232;GO:0043253;GO:0044391;GO:1990904	tr|A0A1S3YJQ5|A0A1S3YJQ5_TOBAC 40S ribosomal protein S8 OS=Nicotiana tabacum OX=4097 GN=LOC107776903 PE=3 SV=1	ko03010,map03010	40S ribosomal protein S8	Nicotiana benthamiana	RPS8	Nbe.v1.1.chr15g13190.1			molecular_function	GO:0003674			Niben101Scf04551g01013.1			10	2	2	45	12.3	12.3	25.014	0	52.402	286800	9	7	17	0.46324482	0.461057561	-0.573202769	-1.008290167	Nbe.v1.s00190g13190	Nbe.v1.s00190g13190	3988	AT5G59240	AT5G59240.1	LOC107776903	AT5G59240
11.37808514	12.61168575	16.07066536	16.25580406	14.45140457	15.6546917	11.04335499	11.52991104	17.35466194	17.45483017	14.10189342	14.79014492	11.3168354	11.65398502	17.16741753	16.98292732	16.30128098	16.26792145					-1		mRNA alternative polyadenylation	mRNA binding	mRNA cleavage and polyadenylation specificity factor complex	RRM_1	GO:0110104	GO:0003729	GO:0005847	tr|A0A1J6I7W0|A0A1J6I7W0_NICAT RRM domain-containing protein OS=Nicotiana attenuata OX=49451 GN=A4A49_02358 PE=3 SV=1	ko03015,map03015	RRM domain-containing protein	Nicotiana benthamiana		Nbe.v1.1.chr15g13810.1							Niben101Scf00341g03009.1	+	OOPS_XL_OOPS_NOXL	9	9	5	18	18	9.9	72.6	0	323.31	23968000	21	212	6	2.166271767	0.018729412	-1.619828224	-3.573154784	Nbe.v1.s00190g13810	Nbe.v1.s00190g13810	3989	AT5G55670	AT5G55670.1	A4A49_02358	AT5G55670
11.69135475	12.13825989	11.45272446	11.07942486	11.06636333	10.71735287	11.47278118	11.47480869	12.18447685	10.19043922	10.0942831	9.89951992	11.75114632	11.4796505	10.88859558	10.34042931	9.201510429	10.69146347					-1		regulation of cell growth;biological regulation;negative regulation of biological process;negative regulation of developmental process;negative regulation of long-day photoperiodism, flowering;negative regulation of multicellular organismal process;negative regulation of post-embryonic development;negative regulation of reproductive process;negative regulation of response to stimulus;positive regulation of biological process;positive regulation of cell growth;positive regulation of cellular component organization;positive regulation of cellular process;positive regulation of developmental growth;positive regulation of developmental process;positive regulation of growth;positive regulation of transcription by RNA polymerase II;positive regulation of transcription by RNA polymerase II;positive regulation of unidimensional cell growth;regulation of anatomical structure morphogenesis;regulation of biological process;regulation of biosynthetic process;regulation of cell morphogenesis;regulation of cellular biosynthetic process;regulation of cellular component organization;regulation of cellular metabolic process;regulation of cellular process;regulation of developmental growth;regulation of developmental process;regulation of DNA-templated transcription;regulation of gene expression;regulation of growth;regulation of long-day photoperiodism, flowering;regulation of macromolecule biosynthetic process;regulation of macromolecule metabolic process;regulation of metabolic process;regulation of multicellular organismal development;regulation of multicellular organismal process;regulation of nucleobase-containing compound metabolic process;regulation of photoperiodism, flowering;regulation of post-embryonic development;regulation of primary metabolic process;regulation of reproductive process;regulation of response to stimulus;regulation of RNA biosynthetic process;regulation of RNA metabolic process;regulation of unidimensional cell growth	DNA-binding transcription factor activity;DNA-binding transcription activator activity, RNA polymerase II-specific;protein heterodimerization activity;RNA polymerase II cis-regulatory region sequence-specific DNA binding;transcription regulator activity	CCAAT-binding factor complex;cytoplasm;intracellular anatomical structure;intracellular membrane-bounded organelle;intracellular organelle;membrane-bounded organelle;nucleus;organelle	CBFD_NFYB_HMF	GO:0001558;GO:0006355;GO:0008150;GO:0009889;GO:0010468;GO:0010556;GO:0019219;GO:0019222;GO:0022603;GO:0022604;GO:0030307;GO:0031323;GO:0031326;GO:0040008;GO:0045927;GO:0045944;GO:0048518;GO:0048519;GO:0048522;GO:0048579;GO:0048580;GO:0048581;GO:0048583;GO:0048585;GO:0048586;GO:0048638;GO:0048639;GO:0050789;GO:0050793;GO:0050794;GO:0051093;GO:0051094;GO:0051128;GO:0051130;GO:0051239;GO:0051241;GO:0051252;GO:0051510;GO:0051512;GO:0060255;GO:0065007;GO:0080090;GO:2000026;GO:2000028;GO:2000241;GO:2000242;GO:2001141	GO:0000978;GO:0001228;GO:0003674;GO:0003700;GO:0046982;GO:0140110	GO:0005575;GO:0005622;GO:0005634;GO:0005737;GO:0016602;GO:0043226;GO:0043227;GO:0043229;GO:0043231	tr|A0A1S4AU90|A0A1S4AU90_TOBAC nuclear transcription factor Y subunit B-3-like OS=Nicotiana tabacum OX=4097 GN=LOC107801440 PE=3 SV=1;tr|A0A314KKA1|A0A314KKA1_NICAT Nuclear transcription factor y subunit b-3 OS=Nicotiana attenuata OX=49451 GN=NFYB3_0 PE=3 SV=1;tr|A0A314KL91|A0A314KL91_NICAT Nuclear transcription factor y subunit b-3 OS=Nicotiana attenuata OX=49451 GN=NFYB3_2 PE=3 SV=1	ko04612,ko05152,ko05166,map04612,map05152,map05166	Nuclear transcription factor y subunit b-3;nuclear transcription factor Y subunit B-3-like	Nicotiana benthamiana		Nbe.v1.1.chr02g44220.1;Nbe.v1.1.chr05g04040.1;Nbe.v1.1.chr10g06640.1;Nbe.v1.1.chr15g13830.1;Nbe.v1.1.chr16g36150.1	cellular_component	GO:0005575	molecular_function	GO:0003674			Niben101Scf00341g02007.1;Niben101Scf00919g01003.1;Niben101Scf01548g00006.1;Niben101Scf07147g01016.1			1	1	1	4.9	4.9	4.9	20.289	0.00080321	4.3321	328620	7	8	18	NaN	1	0	NaN	Nbe.v1.s00190g13830;Nbe.v1.s00030g04040;Nbe.v1.s00090g44220;Nbe.v1.s00050g06640;Nbe.v1.s00200g04740	Nbe.v1.s00190g13830;Nbe.v1.s00030g04040;Nbe.v1.s00090g44220;Nbe.v1.s00050g06640;Nbe.v1.s00200g04740	599	AT4G14540	AT4G14540.1	LOC107801440;NFYB3_0;NFYB3_2	NF-YB3
15.46333313	15.65424442	17.97913551	18.12580681	14.97544479	16.77545547	15.51357365	16.06627846	20.06184006	20.56309128	17.21579933	18.04446793	15.60516071	15.04537582	18.59368324	18.67604065	17.70509148	17.3935585							chromatin organization;regulation of double-strand break repair	DNA binding;histone binding;ligase activity	nucleus	DEK_C	GO:0006325;GO:2000779	GO:0003677;GO:0016874;GO:0042393	GO:0005634	tr|A0A1S4AU11|A0A1S4AU11_TOBAC DNA ligase 1-like OS=Nicotiana tabacum OX=4097 GN=LOC107801416 PE=4 SV=1	-	DNA ligase 1-like	Nicotiana benthamiana		Nbe.v1.1.chr15g13840.1	nucleus	GO:0005634	DNA binding	GO:0003677			Niben101Scf00341g02005.1	+	OOPS_XL_OOPS_NOXL	36	19	19	46.4	25.7	25.7	73.676	0	323.31	141160000	27	1133	0	2.014219916	0.025065934	-1.981630007	-3.189004079	Nbe.v1.s00190g13840	Nbe.v1.s00190g13840	3990	AT4G26630	AT4G26630.2	LOC107801416	AT4G26630
11.83583927	12.50980663	11.69033146	11.13230801	10.88663483	10.92845345	11.01027584	12.1698122	11.3258791	12.18179607	13.67198372	14.47895908	10.4810524	10.79811573	10.7649889	11.26166534	11.55621815	9.441952705					-1		anatomical structure development;developmental process;multicellular organism development;multicellular organismal process;plant organ development;root development;root system development;shoot system development;system development		cell periphery;cell wall;external encapsulating structure;membrane;plasma membrane;side of membrane	Fasciclin	GO:0007275;GO:0008150;GO:0022622;GO:0032501;GO:0032502;GO:0048364;GO:0048367;GO:0048731;GO:0048856;GO:0099402		GO:0005575;GO:0005618;GO:0005886;GO:0016020;GO:0030312;GO:0071944;GO:0098552	tr|A0A1U7YGK7|A0A1U7YGK7_NICSY fasciclin-like arabinogalactan protein 1 OS=Nicotiana sylvestris OX=4096 GN=LOC104247851 PE=3 SV=1	-	fasciclin-like arabinogalactan protein 1	Nicotiana benthamiana		Nbe.v1.1.chr15g13900.1	cellular_component	GO:0005575			multicellular organism development	GO:0007275	Niben101Scf08370g00007.1			4	4	4	15.9	15.9	15.9	43.976	0	15.035	569040	15	6	15	0.217062941	0.663572587	0.434538841	0.544807382	Nbe.v1.s00190g13900	Nbe.v1.s00190g13900	3991	AT4G12730	AT4G12730.1	LOC104247851	FLA2
11.40501308	11.14842606	10.37416267	9.868607521	10.35474873	10.7921629	11.48087406	10.46374607	11.66494465	11.36014748	9.756763458	11.28328323	12.20346069	11.27780819	10.08508492	11.26256275	9.738105774	10.49896526					-1					-				tr|A0A1J6IP24|A0A1J6IP24_NICAT Uncharacterized protein OS=Nicotiana attenuata OX=49451 GN=A4A49_11305 PE=4 SV=1	-	Uncharacterized protein	Nicotiana benthamiana		Nbe.v1.1.chr13g13800.1;Nbe.v1.1.chr15g14350.1							Niben101Scf02335g02003.1			2	2	2	9.7	9.7	9.7	25.949	0.00057061	5.6463	456770	8	6	18	NaN	1	0	NaN	Nbe.v1.s00190g14350;Nbe.v1.s00120g13800	Nbe.v1.s00190g14350;Nbe.v1.s00120g13800	3992	AT5G64160	AT5G64160.1	A4A49_11305	AT5G64160
11.62196445	11.72463608	9.926228523	9.800786018	10.62792969	10.25404263	11.01617241	11.27253628	11.03644466	10.89366531	10.81022072	10.2637043	11.29442978	12.40337563	11.57001305	11.73219967	9.818606377	10.13053131					-1		cellular component assembly;cellular component biogenesis;cellular component organization;cellular component organization or biogenesis;cellular process;cellular response to calcium ion;cellular response to chemical stimulus;cellular response to heat;cellular response to metal ion;cellular response to stimulus;chaperone-mediated protein complex assembly;chaperone-mediated protein folding;defense response;defense response to bacterium;defense response to other organism;immune response;immune system process;innate immune response;protein folding;protein stabilization;protein-containing complex assembly;protein-containing complex organization;response to abiotic stimulus;response to bacterium;response to biotic stimulus;response to calcium ion;response to chemical;response to external biotic stimulus;response to external stimulus;response to heat;response to metal ion;response to other organism;response to stimulus;response to stress;response to temperature stimulus	catalytic activity;ATP binding;ATP hydrolysis activity;ATP-dependent protein folding chaperone;hydrolase activity;hydrolase activity, acting on acid anhydrides;hydrolase activity, acting on acid anhydrides, in phosphorus-containing anhydrides;pyrophosphatase activity;ribonucleoside triphosphate phosphatase activity;unfolded protein binding	apoplast;bounding membrane of organelle;cell periphery;cell wall;chloroplast;chloroplast stroma;cytoplasm;cytosol;endomembrane system;external encapsulating structure;extracellular region;Golgi apparatus;intracellular anatomical structure;intracellular membrane-bounded organelle;intracellular non-membrane-bounded organelle;intracellular organelle;intracellular organelle lumen;membrane;membrane-bounded organelle;membrane-enclosed lumen;non-membrane-bounded organelle;nuclear lumen;nucleolus;nucleus;organelle;organelle lumen;organelle membrane;perinuclear region of cytoplasm;plasma membrane;plastid;plastid stroma;protein-containing complex;vacuolar membrane;vacuole	HATPase_c,HSP90	GO:0002376;GO:0006457;GO:0006950;GO:0006952;GO:0006955;GO:0008150;GO:0009266;GO:0009408;GO:0009605;GO:0009607;GO:0009617;GO:0009628;GO:0009814;GO:0009816;GO:0009987;GO:0010038;GO:0016043;GO:0022607;GO:0034605;GO:0034622;GO:0042221;GO:0042742;GO:0043207;GO:0043933;GO:0044085;GO:0045087;GO:0050821;GO:0050896;GO:0051131;GO:0051592;GO:0051707;GO:0051716;GO:0061077;GO:0065003;GO:0070887;GO:0071248;GO:0071277;GO:0071840;GO:0098542	GO:0003674;GO:0003824;GO:0005524;GO:0016462;GO:0016787;GO:0016817;GO:0016818;GO:0016887;GO:0017111;GO:0051082;GO:0140662	GO:0005575;GO:0005576;GO:0005618;GO:0005622;GO:0005634;GO:0005730;GO:0005737;GO:0005773;GO:0005774;GO:0005794;GO:0005829;GO:0005886;GO:0009507;GO:0009532;GO:0009536;GO:0009570;GO:0012505;GO:0016020;GO:0030312;GO:0031090;GO:0031974;GO:0031981;GO:0032991;GO:0043226;GO:0043227;GO:0043228;GO:0043229;GO:0043231;GO:0043232;GO:0043233;GO:0048046;GO:0048471;GO:0070013;GO:0071944;GO:0098588;GO:0098805	tr|A0A224ASV3|A0A224ASV3_NICDE Heat shock protein 90 OS=Nicotiana debneyi OX=4089 GN=HSP90 PE=2 SV=1;tr|A0A224ATS2|A0A224ATS2_NICBE Heat shock protein 90 OS=Nicotiana benthamiana OX=4100 GN=HSP90 PE=2 SV=1;tr|Q14TB1|Q14TB1_TOBAC Heat shock protein 90 OS=Nicotiana tabacum OX=4097 GN=hsp90 PE=2 SV=1	ko04141,ko04151,ko04217,ko04612,ko04621,ko04626,ko04657,ko04659,ko04914,ko04915,ko05200,ko05215,ko05418,map04141,map04151,map04217,map04612,map04621,map04626,map04657,map04659,map04914,map04915,map05200,map05215,map05418	Heat shock protein 90	Nicotiana benthamiana		Nbe.v1.1.chr13g14860.1;Nbe.v1.1.chr15g14580.1;Nbe.v1.1.chr19g23190.1	cellular_component	GO:0005575	molecular_function	GO:0003674			Niben101Scf00693g02022.1;Niben101Scf15166g03015.1			25	2	1	37.3	3.7	2.2	77.81	0	7.5606	283260	36	4	18	NaN	1	0	NaN	Nbe.v1.s00190g14580;Nbe.v1.s00120g14860;Nbe.v1.s00060g23190	Nbe.v1.s00190g14580;Nbe.v1.s00120g14860	3993	AT5G56000;AT5G56030	AT5G56000.1;AT5G56030.2	hsp90;HSP90	HSP81-2;Hsp81.4
17.2595787	16.58115578	10.84822369	9.83177948	9.834137917	9.882846832	16.26099396	16.37968254	11.10017681	10.84781265	9.669335365	11.94258785	17.80694008	17.71598816	10.22017097	10.80041122	11.48512459	10.20349121					-1		response to hypoxia;ADP metabolic process;ATP biosynthetic process;ATP metabolic process;biosynthetic process;carbohydrate biosynthetic process;carbohydrate catabolic process;carbohydrate derivative biosynthetic process;carbohydrate derivative metabolic process;carbohydrate metabolic process;carboxylic acid biosynthetic process;carboxylic acid metabolic process;catabolic process;cellular biosynthetic process;cellular catabolic process;cellular metabolic process;cellular process;fructose 1,6-bisphosphate metabolic process;generation of precursor metabolites and energy;gluconeogenesis;glucose metabolic process;glycolytic process;hexose biosynthetic process;hexose metabolic process;metabolic process;monocarboxylic acid biosynthetic process;monocarboxylic acid metabolic process;monosaccharide biosynthetic process;monosaccharide metabolic process;nicotinamide nucleotide biosynthetic process;nicotinamide nucleotide metabolic process;nucleobase-containing compound biosynthetic process;nucleobase-containing compound catabolic process;nucleobase-containing compound metabolic process;nucleobase-containing small molecule biosynthetic process;nucleobase-containing small molecule metabolic process;nucleoside diphosphate metabolic process;nucleoside monophosphate biosynthetic process;nucleoside monophosphate metabolic process;nucleoside phosphate biosynthetic process;nucleoside phosphate catabolic process;nucleoside phosphate metabolic process;nucleoside triphosphate biosynthetic process;nucleoside triphosphate metabolic process;nucleotide biosynthetic process;nucleotide catabolic process;nucleotide metabolic process;organic acid biosynthetic process;organic acid metabolic process;organonitrogen compound biosynthetic process;organonitrogen compound metabolic process;organophosphate biosynthetic process;organophosphate catabolic process;organophosphate metabolic process;oxoacid metabolic process;phosphate-containing compound metabolic process;phosphorus metabolic process;phosphorylation;primary metabolic process;purine nucleoside diphosphate metabolic process;purine nucleoside monophosphate biosynthetic process;purine nucleoside monophosphate metabolic process;purine nucleoside triphosphate biosynthetic process;purine nucleoside triphosphate metabolic process;purine nucleotide biosynthetic process;purine nucleotide metabolic process;purine ribonucleoside diphosphate metabolic process;purine ribonucleoside monophosphate biosynthetic process;purine ribonucleoside monophosphate metabolic process;purine ribonucleoside triphosphate biosynthetic process;purine ribonucleoside triphosphate metabolic process;purine ribonucleotide biosynthetic process;purine ribonucleotide metabolic process;purine-containing compound biosynthetic process;purine-containing compound metabolic process;pyridine nucleotide biosynthetic process;pyridine nucleotide metabolic process;pyridine-containing compound biosynthetic process;pyridine-containing compound metabolic process;pyruvate biosynthetic process;pyruvate metabolic process;response to abiotic stimulus;response to decreased oxygen levels;response to oxygen levels;response to stimulus;response to stress;ribonucleoside diphosphate metabolic process;ribonucleoside monophosphate biosynthetic process;ribonucleoside monophosphate metabolic process;ribonucleoside triphosphate biosynthetic process;ribonucleoside triphosphate metabolic process;ribonucleotide biosynthetic process;ribonucleotide metabolic process;ribose phosphate biosynthetic process;ribose phosphate metabolic process;small molecule biosynthetic process;small molecule metabolic process;xenobiotic metabolic process	aldehyde-lyase activity;carbon-carbon lyase activity;catalytic activity;fructose-bisphosphate aldolase activity;lyase activity	chloroplast;cytoplasm;cytosol;intracellular anatomical structure;intracellular membrane-bounded organelle;intracellular organelle;membrane-bounded organelle;organelle;plastid	Glycolytic	GO:0001666;GO:0005975;GO:0005996;GO:0006006;GO:0006082;GO:0006090;GO:0006091;GO:0006094;GO:0006096;GO:0006139;GO:0006163;GO:0006164;GO:0006753;GO:0006754;GO:0006793;GO:0006796;GO:0006950;GO:0008150;GO:0008152;GO:0009056;GO:0009058;GO:0009117;GO:0009123;GO:0009124;GO:0009126;GO:0009127;GO:0009132;GO:0009135;GO:0009141;GO:0009142;GO:0009144;GO:0009145;GO:0009150;GO:0009152;GO:0009156;GO:0009161;GO:0009165;GO:0009166;GO:0009167;GO:0009168;GO:0009179;GO:0009185;GO:0009199;GO:0009201;GO:0009205;GO:0009206;GO:0009259;GO:0009260;GO:0009628;GO:0009987;GO:0016051;GO:0016052;GO:0016053;GO:0016310;GO:0017144;GO:0019318;GO:0019319;GO:0019359;GO:0019362;GO:0019363;GO:0019637;GO:0019693;GO:0019752;GO:0030388;GO:0032787;GO:0034404;GO:0034654;GO:0034655;GO:0036293;GO:0042866;GO:0043436;GO:0044237;GO:0044238;GO:0044248;GO:0044249;GO:0044281;GO:0044283;GO:0046031;GO:0046034;GO:0046364;GO:0046390;GO:0046394;GO:0046434;GO:0046496;GO:0050896;GO:0055086;GO:0070482;GO:0072330;GO:0072521;GO:0072522;GO:0072524;GO:0072525;GO:0090407;GO:1901135;GO:1901137;GO:1901292;GO:1901293;GO:1901564;GO:1901566	GO:0003674;GO:0003824;GO:0004332;GO:0016829;GO:0016830;GO:0016832	GO:0005575;GO:0005622;GO:0005737;GO:0005829;GO:0009507;GO:0009536;GO:0043226;GO:0043227;GO:0043229;GO:0043231	tr|A0A1S3YQI2|A0A1S3YQI2_TOBAC Fructose-bisphosphate aldolase OS=Nicotiana tabacum OX=4097 GN=LOC107778620 PE=3 SV=1	ko00010,ko00030,ko00051,ko00680,ko00710,ko01100,ko01110,ko01120,ko01130,ko01200,ko01230,map00010,map00030,map00051,map00680,map00710,map01100,map01110,map01120,map01130,map01200,map01230	Fructose-bisphosphate aldolase	Nicotiana benthamiana		Nbe.v1.1.chr15g14760.1	cellular_component	GO:0005575	molecular_function	GO:0003674						14	11	11	46.2	40.1	40.1	38.114	0	323.31	15555000	17	133	10	0.087499735	0.831959849	-0.105175177	-0.23917748	Nbe.v1.s00190g14760	Nbe.v1.s00190g14760	3994	AT4G26530	AT4G26530.3	LOC107778620	FBA5
17.42947197	16.86326599	10.58518028	10.57353783	10.96427059	9.498044968	16.43596268	16.48493385	10.32104492	11.71759319	10.56922531	9.494579315	15.58402252	15.44876194	13.86698914	10.2112875	11.64552402	9.441579819					-1		arabinan catabolic process;arabinan metabolic process;carbohydrate catabolic process;carbohydrate metabolic process;catabolic process;cell wall macromolecule metabolic process;cell wall organization or biogenesis;cell wall polysaccharide metabolic process;cellular metabolic process;cellular process;defense response;defense response to other organism;hemicellulose metabolic process;immune response;immune system process;innate immune response;macromolecule catabolic process;macromolecule metabolic process;metabolic process;polysaccharide catabolic process;polysaccharide metabolic process;primary metabolic process;response to biotic stimulus;response to external biotic stimulus;response to external stimulus;response to other organism;response to stimulus;response to stress;systemic acquired resistance;xylan catabolic process;xylan metabolic process	catalytic activity;xylan 1,4-beta-xylosidase activity;alpha-L-arabinofuranosidase activity;alpha-L-arabinofuranosidase activity";hydrolase activity;hydrolase activity, acting on glycosyl bonds;hydrolase activity, hydrolyzing O-glycosyl compounds;xylan 1,4-beta-xylosidase activity;xylanase activity	apoplast;cell periphery;cell wall;external encapsulating structure;extracellular region;membrane;plant-type cell wall	Fn3-like,Glyco_hydro_3,Glyco_hydro_3_C	GO:0000272;GO:0002376;GO:0005975;GO:0005976;GO:0006950;GO:0006952;GO:0006955;GO:0008150;GO:0008152;GO:0009056;GO:0009057;GO:0009605;GO:0009607;GO:0009627;GO:0009814;GO:0009987;GO:0010383;GO:0010410;GO:0016052;GO:0031221;GO:0031222;GO:0043170;GO:0043207;GO:0044036;GO:0044237;GO:0044238;GO:0045087;GO:0045491;GO:0045493;GO:0050896;GO:0051707;GO:0071554;GO:0098542	GO:0003674;GO:0003824;GO:0004553;GO:0009044;GO:0016787;GO:0016798;GO:0046556;GO:0097599	GO:0005575;GO:0005576;GO:0005618;GO:0009505;GO:0016020;GO:0030312;GO:0048046;GO:0071944	tr|A0A1J6JUA0|A0A1J6JUA0_NICAT Putative beta-d-xylosidase 2 OS=Nicotiana attenuata OX=49451 GN=BXL2_0 PE=4 SV=1;tr|A0A1S3XGA2|A0A1S3XGA2_TOBAC beta-xylosidase/alpha-L-arabinofuranosidase 2-like OS=Nicotiana tabacum OX=4097 GN=LOC107764751 PE=4 SV=1;tr|A0A1S3XQ86|A0A1S3XQ86_TOBAC beta-xylosidase/alpha-L-arabinofuranosidase 2-like OS=Nicotiana tabacum OX=4097 GN=LOC107767521 PE=4 SV=1	-;"ko00520,ko01100,map00520,map01100"	beta-xylosidase/alpha-L-arabinofuranosidase 2-like;Putative beta-d-xylosidase 2	Nicotiana benthamiana		Nbe.v1.1.chr11g05410.1;Nbe.v1.1.chr13g13560.1;Nbe.v1.1.chr13g13570.1;Nbe.v1.1.chr15g16030.1	cellular_component	GO:0005575	molecular_function	GO:0003674			Niben101Scf00279g01014.1;Niben101Scf01623g16002.1;Niben101Scf13916g01016.1			15	14	14	24.3	23.4	23.4	85.003	0	103.65	21664000	34	242	11	0.687736986	0.331081886	-0.943734805	-1.369437827	Nbe.v1.s00190g16030;Nbe.v1.s00120g13570;Nbe.v1.s00120g13560;Nbe.v1.s00170g05410	Nbe.v1.s00190g16030	3995	AT1G02640;AT5G64570	AT1G02640.1;AT5G64570.1;AT5G64570.2	BXL2_0;LOC107764751;LOC107767521	BXL2;XYL4
12.00731468	11.86062622	9.835147858	9.541837692	15.87144852	15.7883358	11.22030354	14.09391308	10.38984013	11.45750904	16.0545826	15.65110779	11.02772617	11.96417141	10.25148106	10.08133793	15.65960598	15.62170887					-1		response to abiotic stimulus;response to cold;response to stimulus;response to stress;response to temperature stimulus	binding;heterocyclic compound binding;mRNA binding;nucleic acid binding;nucleoside phosphate binding;nucleotide binding;organic cyclic compound binding;RNA binding;small molecule binding;zinc ion binding	cytoplasm;cytosol;intracellular anatomical structure;intracellular membrane-bounded organelle;intracellular organelle;membrane-bounded organelle;nucleus;organelle	RRM_1,zf-CCHC	GO:0006950;GO:0008150;GO:0009266;GO:0009409;GO:0009628;GO:0050896	GO:0000166;GO:0003674;GO:0003676;GO:0003723;GO:0003729;GO:0005488;GO:0008270;GO:0036094;GO:0097159;GO:1901265;GO:1901363	GO:0005575;GO:0005622;GO:0005634;GO:0005737;GO:0005829;GO:0043226;GO:0043227;GO:0043229;GO:0043231	tr|A0A1S3YHS8|A0A1S3YHS8_TOBAC glycine-rich RNA-binding protein RZ1A-like OS=Nicotiana tabacum OX=4097 GN=LOC107776408 PE=4 SV=1;tr|A0A1S4CU33|A0A1S4CU33_TOBAC glycine-rich RNA-binding protein RZ1A-like isoform X1 OS=Nicotiana tabacum OX=4097 GN=LOC107822586 PE=4 SV=1	ko03040,map03040	glycine-rich RNA-binding protein RZ1A-like;glycine-rich RNA-binding protein RZ1A-like isoform X1	Nicotiana benthamiana		Nbe.v1.1.chr13g13470.1;Nbe.v1.1.chr15g16210.1	cellular_component	GO:0005575	nucleotide binding	GO:0000166	response to stress	GO:0006950	Niben101Scf06240g00001.1;Niben101Scf13916g00009.1	+	OOPS_XL_OOPS_NOXL	7	5	5	32.4	21.1	21.1	22.204	0	27.917	5864100	14	79	11	5.706266089	0	5.514939308	19.83610493	Nbe.v1.s00190g16210;Nbe.v1.s00120g13470	Nbe.v1.s00190g16210	3996	AT3G26420	AT3G26420.1	LOC107776408;LOC107822586	ATRZ-1A
14.80936623	14.17570591	11.04425335	9.83164978	11.46226501	11.71092701	14.93336773	15.12751102	11.46809292	11.15195465	10.44379234	11.60588264	15.3319664	15.28839779	10.587286	11.23036575	10.45624924	9.356183052					-1			hydrolase activity;hydrolase activity, acting on ester bonds";hydrolase activity, acting on ester bonds"		Lipase_GDSL		GO:0016787;GO:0016788		tr|A0A1S3XUV8|A0A1S3XUV8_TOBAC GDSL esterase/lipase At1g28590-like OS=Nicotiana tabacum OX=4097 GN=LOC107768840 PE=3 SV=1;tr|A0A1S4A200|A0A1S4A200_TOBAC acetylajmalan esterase-like OS=Nicotiana tabacum OX=4097 GN=LOC107792912 PE=3 SV=1	ko00901,ko01110,map00901,map01110	acetylajmalan esterase-like;GDSL esterase/lipase At1g28590-like	Nicotiana benthamiana		Nbe.v1.1.chr05g01440.1;Nbe.v1.1.chr15g16250.1;Nbe.v1.1.chr16g18280.1;Nbe.v1.1.chr19g23240.1			hydrolase activity	GO:0016787			Niben101Scf01077g01002.1;Niben101Scf01681g03007.1;Niben101Scf07115g00008.1;Niben101Scf08777g02002.1			13	13	9	35.9	35.9	27.6	40.912	0	202.25	7930300	13	125	12	NaN	1	0	NaN	Nbe.v1.s00190g16250;Nbe.v1.s00030g01440;Nbe.v1.s00180g18280;Nbe.v1.s00060g23240	Nbe.v1.s00190g16250	3997	AT1G28590;AT1G28640;AT5G03980	AT1G28590.1;AT1G28640.1;AT5G03980.1	LOC107768840;LOC107792912	AT1G28590;AT1G28640;AT5G03980
10.57156372	11.74817181	11.0846262	11.22282028	11.24786186	12.87427044	12.78142071	10.71896172	10.87331676	12.01231575	13.41031837	13.15608311	11.09211445	12.01288795	11.29612827	11.09928513	12.25815392	11.3007946					-1		amide biosynthetic process;amide metabolic process;biosynthetic process;cellular biosynthetic process;cellular component assembly;cellular component biogenesis;cellular component organization;cellular component organization or biogenesis;cellular metabolic process;cellular process;gene expression;macromolecule biosynthetic process;macromolecule metabolic process;metabolic process;organelle assembly;organelle organization;organonitrogen compound biosynthetic process;organonitrogen compound metabolic process;peptide biosynthetic process;peptide metabolic process;primary metabolic process;protein metabolic process;protein-containing complex assembly;protein-containing complex organization;protein-RNA complex assembly;protein-RNA complex organization;ribonucleoprotein complex biogenesis;ribosomal large subunit assembly;ribosomal large subunit biogenesis;ribosome assembly;ribosome biogenesis;translation	binding;heterocyclic compound binding;mRNA binding;nucleic acid binding;organic cyclic compound binding;RNA binding;structural constituent of ribosome;structural molecule activity	bounding membrane of organelle;cell junction;cell periphery;cell wall;cell-cell junction;cytoplasm;cytosol;cytosolic large ribosomal subunit;cytosolic ribosome;external encapsulating structure;intracellular anatomical structure;intracellular membrane-bounded organelle;intracellular non-membrane-bounded organelle;intracellular organelle;intracellular organelle lumen;large ribosomal subunit;membrane;membrane-bounded organelle;membrane-enclosed lumen;non-membrane-bounded organelle;nuclear lumen;nucleolus;nucleus;organelle;organelle lumen;organelle membrane;plasma membrane;plasmodesma;protein-containing complex;ribonucleoprotein complex;ribosomal subunit;ribosome;symplast;vacuolar membrane;vacuole	Ribosomal_L3	GO:0000027;GO:0006412;GO:0006518;GO:0006996;GO:0008150;GO:0008152;GO:0009058;GO:0009059;GO:0009987;GO:0010467;GO:0016043;GO:0019538;GO:0022607;GO:0022613;GO:0022618;GO:0034622;GO:0042254;GO:0042255;GO:0042273;GO:0043043;GO:0043170;GO:0043603;GO:0043604;GO:0043933;GO:0044085;GO:0044237;GO:0044238;GO:0044249;GO:0044267;GO:0065003;GO:0070925;GO:0071826;GO:0071840;GO:1901564;GO:1901566	GO:0003674;GO:0003676;GO:0003723;GO:0003729;GO:0003735;GO:0005198;GO:0005488;GO:0097159;GO:1901363	GO:0005575;GO:0005618;GO:0005622;GO:0005634;GO:0005730;GO:0005737;GO:0005773;GO:0005774;GO:0005829;GO:0005840;GO:0005886;GO:0005911;GO:0009506;GO:0015934;GO:0016020;GO:0022625;GO:0022626;GO:0030054;GO:0030312;GO:0031090;GO:0031974;GO:0031981;GO:0032991;GO:0043226;GO:0043227;GO:0043228;GO:0043229;GO:0043231;GO:0043232;GO:0043233;GO:0044391;GO:0055044;GO:0070013;GO:0071944;GO:0098588;GO:0098805;GO:1990904	tr|A0A1S4B1N5|A0A1S4B1N5_TOBAC 60S ribosomal protein L3-like OS=Nicotiana tabacum OX=4097 GN=LOC107803515 PE=3 SV=1	ko03010,ko04130,ko04146,map03010,map04130,map04146	60S ribosomal protein L3-like	Nicotiana benthamiana	RPL3	Nbe.v1.1.chr15g16370.1	cellular_component	GO:0005575	molecular_function	GO:0003674			Niben101Scf14636g02013.1			19	3	2	42.3	7	4.5	45.931	0.00056227	5.2957	847580	26	13	13	1.484592269	0.073269565	1.109831651	2.680227425	Nbe.v1.s00190g16370	Nbe.v1.s00190g16370	3998	AT1G61580	AT1G61580.1	LOC107803515	RPL3B
11.53491688	11.89239311	9.455762863	8.941290855	10.25544357	11.08598232	12.2634716	11.30906391	11.86996746	12.51225758	9.571158409	10.40442848	10.83026028	12.32018852	9.722838402	11.01332092	11.19358826	10.02642059					-1		RNA splicing, via transesterification reactions;cellular metabolic process;cellular process;gene expression;macromolecule metabolic process;metabolic process;mRNA metabolic process;mRNA processing;mRNA splicing, via spliceosome;mRNA splicing, via spliceosome;nucleic acid metabolic process;nucleobase-containing compound metabolic process;primary metabolic process;RNA metabolic process;RNA processing;RNA splicing;RNA splicing, via transesterification reactions with bulged adenosine as nucleophile	binding;heterocyclic compound binding;nucleic acid binding;organic cyclic compound binding;RNA binding;zinc ion binding	intracellular anatomical structure;intracellular membrane-bounded organelle;intracellular organelle;membrane-bounded organelle;nucleus;organelle;protein-containing complex;ribonucleoprotein complex;Sm-like protein family complex;small nuclear ribonucleoprotein complex;spliceosomal complex;spliceosomal snRNP complex;spliceosomal tri-snRNP complex;U4/U6 x U5 tri-snRNP complex	DUF4378,VARLMGL,zf-C2H2_jaz,zf-met	GO:0000375;GO:0000377;GO:0000398;GO:0006139;GO:0006396;GO:0006397;GO:0008150;GO:0008152;GO:0008380;GO:0009987;GO:0010467;GO:0016070;GO:0016071;GO:0043170;GO:0044237;GO:0044238;GO:0090304	GO:0003674;GO:0003676;GO:0003723;GO:0005488;GO:0008270;GO:0097159;GO:1901363	GO:0005575;GO:0005622;GO:0005634;GO:0005681;GO:0030532;GO:0032991;GO:0043226;GO:0043227;GO:0043229;GO:0043231;GO:0046540;GO:0097525;GO:0097526;GO:0120114;GO:1990904	tr|A0A1U7Y5X2|A0A1U7Y5X2_NICSY zinc finger matrin-type protein 2-like OS=Nicotiana sylvestris OX=4096 GN=LOC104245596 PE=4 SV=1	ko03040,map03040	zinc finger matrin-type protein 2-like	Nicotiana benthamiana		Nbe.v1.1.chr15g16550.1;Nbe.v1.1.chr16g12690.1	cellular_component	GO:0005575	molecular_function	GO:0003674			Niben101Scf04473g02003.1;Niben101Scf26800g00002.1			1	1	1	6.4	6.4	6.4	23.473	0	16.251	232490	10	4	18	NaN	1	0	NaN	Nbe.v1.s00190g16550;Nbe.v1.s00180g12690	Nbe.v1.s00190g16550;Nbe.v1.s00180g12690	3867	AT3G05760	AT3G05760.1	LOC104245596	AT3G05760
11.88227749	11.27862453	13.11723709	13.34332466	12.14831448	10.58201122	11.00542927	10.99879265	12.20631504	10.43713856	9.975550652	12.61164761	11.1387167	10.5364809	10.32385731	12.51041794	13.55278873	13.40832996					-1		cellular response to heat;defense response		plasma membrane	HSP20	GO:0006952;GO:0034605		GO:0005886	tr|A0A1S4CXA9|A0A1S4CXA9_TOBAC inactive protein RESTRICTED TEV MOVEMENT 2-like OS=Nicotiana tabacum OX=4097 GN=LOC107823596 PE=3 SV=1	ko04141,map04141	inactive protein RESTRICTED TEV MOVEMENT 2-like	Nicotiana benthamiana		Nbe.v1.1.chr15g16570.1	plasma membrane	GO:0005886					Niben101Scf09603g04016.1			4	3	3	14.1	10.5	10.5	27.786	0	12.523	1420200	12	12	12	0.024427931	0.946868966	0.056725343	0.070369972	Nbe.v1.s00190g16570	Nbe.v1.s00190g16570	3999	AT2G27140	AT2G27140.1	LOC107823596	AT2G27140
11.38460064	12.15442371	11.18360329	12.16091061	12.52061844	12.61037922	15.79707909	16.11463737	11.89857578	12.20210838	14.07330513	12.82908821	15.25672436	15.45510197	11.01549625	10.71725464	12.21331692	12.01436901					-1		amide biosynthetic process;amide metabolic process;biosynthetic process;cellular biosynthetic process;cellular metabolic process;cellular process;gene expression;macromolecule biosynthetic process;macromolecule metabolic process;metabolic process;organonitrogen compound biosynthetic process;organonitrogen compound metabolic process;peptide biosynthetic process;peptide metabolic process;primary metabolic process;protein metabolic process;translation	binding;heterocyclic compound binding;mRNA binding;nucleic acid binding;organic cyclic compound binding;RNA binding;structural constituent of ribosome;structural molecule activity	bounding membrane of organelle;cell junction;cell periphery;cell-cell junction;chloroplast;cytoplasm;cytosol;cytosolic large ribosomal subunit;cytosolic ribosome;intracellular anatomical structure;intracellular membrane-bounded organelle;intracellular non-membrane-bounded organelle;intracellular organelle;large ribosomal subunit;membrane;membrane-bounded organelle;non-membrane-bounded organelle;organelle;organelle membrane;plasma membrane;plasmodesma;plastid;protein-containing complex;ribonucleoprotein complex;ribosomal subunit;ribosome;symplast;vacuolar membrane;vacuole	Ribosomal_L18	GO:0006412;GO:0006518;GO:0008150;GO:0008152;GO:0009058;GO:0009059;GO:0009987;GO:0010467;GO:0019538;GO:0043043;GO:0043170;GO:0043603;GO:0043604;GO:0044237;GO:0044238;GO:0044249;GO:0044267;GO:1901564;GO:1901566	GO:0003674;GO:0003676;GO:0003723;GO:0003729;GO:0003735;GO:0005198;GO:0005488;GO:0097159;GO:1901363	GO:0005575;GO:0005622;GO:0005737;GO:0005773;GO:0005774;GO:0005829;GO:0005840;GO:0005886;GO:0005911;GO:0009506;GO:0009507;GO:0009536;GO:0015934;GO:0016020;GO:0022625;GO:0022626;GO:0030054;GO:0031090;GO:0032991;GO:0043226;GO:0043227;GO:0043228;GO:0043229;GO:0043231;GO:0043232;GO:0044391;GO:0055044;GO:0071944;GO:0098588;GO:0098805;GO:1990904	tr|A0A314LEQ6|A0A314LEQ6_NICAT 60s ribosomal protein l18-2 OS=Nicotiana attenuata OX=49451 GN=RPL18B_2 PE=3 SV=1	ko03010,map03010	60s ribosomal protein l18-2	Nicotiana benthamiana	RPL18	Nbe.v1.1.chr15g16710.1	cellular_component	GO:0005575	molecular_function	GO:0003674	translation	GO:0006412	Niben101Scf05298g06002.1	+	OOPS_XL_OOPS_NOXL	8	4	1	47.1	26.2	7	20.906	0	37.051	5834300	8	73	8	1.858531434	0.034913838	1.180521329	2.988883813	Nbe.v1.s00190g16710	Nbe.v1.s00190g16710	4000	AT3G05590	AT3G05590.1	RPL18B_2	RPL18
15.43547535	15.65250874	12.27934933	10.1284132	19.63204384	19.38837433	16.67037964	16.83627319	11.72279739	10.69647408	19.55161095	18.95512199	16.2526474	15.97176838	10.03635406	12.13900757	18.38502884	18.49193192					-1		cytoplasmic translation	RNA binding;structural constituent of ribosome	ribonucleoprotein complex;ribosome	Ribosomal_L22e	GO:0002181	GO:0003723;GO:0003735	GO:0005840;GO:1990904	tr|A0A1S4DPW9|A0A1S4DPW9_TOBAC 60S ribosomal protein L22-3-like OS=Nicotiana tabacum OX=4097 GN=LOC107832173 PE=3 SV=1	ko03010,map03010	60S ribosomal protein L22-3-like	Nicotiana benthamiana	RPL22	Nbe.v1.1.chr15g16740.1	ribosome	GO:0005840	RNA binding	GO:0003723			Niben101Scf05298g05002.1	+	OOPS_XL_OOPS_NOXL	9	4	0	57.3	26.6	0	14.004	0	91.663	92036000	5	273	4	6.622931739	0	7.900286039	16.926824	Nbe.v1.s00190g16740	Nbe.v1.s00190g16740	4001	AT3G05560	AT3G05560.3	LOC107832173	AT3G05560
11.16387939	11.60011768	11.58532238	10.47619724	15.16306019	15.24094009	12.80536079	11.76364613	11.7819128	12.0574131	15.51926804	14.93119907	11.20616341	11.17255688	10.28939247	10.30675888	14.36522865	14.29196167					-1		cellular component biogenesis;cellular component organization or biogenesis;cellular metabolic process;cellular process;gene expression;macromolecule metabolic process;macromolecule modification;metabolic process;nucleic acid metabolic process;nucleobase-containing compound metabolic process;primary metabolic process;pseudouridine synthesis;ribonucleoprotein complex biogenesis;ribosome biogenesis;RNA metabolic process;RNA modification;RNA processing;rRNA metabolic process;rRNA modification;rRNA processing;rRNA pseudouridine synthesis;sno(s)RNA metabolic process;snoRNA guided rRNA pseudouridine synthesis	binding;box H/ACA snoRNA binding;heterocyclic compound binding;nucleic acid binding;organic cyclic compound binding;RNA binding;snoRNA binding	box H/ACA RNP complex;box H/ACA snoRNP complex;catalytic complex;chloroplast;chloroplast thylakoid;chloroplast thylakoid membrane;cytoplasm;intracellular anatomical structure;intracellular membrane-bounded organelle;intracellular non-membrane-bounded organelle;intracellular organelle;intracellular organelle lumen;membrane;membrane-bounded organelle;membrane-enclosed lumen;non-membrane-bounded organelle;nuclear lumen;nucleolus;nucleus;organelle;organelle lumen;organelle subcompartment;photosynthetic membrane;plastid;plastid thylakoid;plastid thylakoid membrane;protein-containing complex;ribonucleoprotein complex;sno(s)RNA-containing ribonucleoprotein complex;thylakoid;thylakoid membrane	Gar1	GO:0000154;GO:0000454;GO:0001522;GO:0006139;GO:0006364;GO:0006396;GO:0008150;GO:0008152;GO:0009451;GO:0009987;GO:0010467;GO:0016070;GO:0016072;GO:0016074;GO:0022613;GO:0031118;GO:0042254;GO:0043170;GO:0043412;GO:0044085;GO:0044237;GO:0044238;GO:0071840;GO:0090304	GO:0003674;GO:0003676;GO:0003723;GO:0005488;GO:0030515;GO:0034513;GO:0097159;GO:1901363	GO:0005575;GO:0005622;GO:0005634;GO:0005730;GO:0005732;GO:0005737;GO:0009507;GO:0009534;GO:0009535;GO:0009536;GO:0009579;GO:0016020;GO:0031429;GO:0031974;GO:0031976;GO:0031981;GO:0031984;GO:0032991;GO:0034357;GO:0042651;GO:0043226;GO:0043227;GO:0043228;GO:0043229;GO:0043231;GO:0043232;GO:0043233;GO:0055035;GO:0070013;GO:0072588;GO:1902494;GO:1990904	tr|A0A314KZH8|A0A314KZH8_NICAT H/ACA ribonucleoprotein complex subunit OS=Nicotiana attenuata OX=49451 GN=A4A49_14011 PE=3 SV=1	ko03008,map03008	H/ACA ribonucleoprotein complex subunit	Nicotiana benthamiana		Nbe.v1.1.chr15g17090.1	cellular_component	GO:0005575	molecular_function	GO:0003674			Niben101Scf12318g00006.1	+	OOPS_XL_OOPS_NOXL	4	4	1	27.1	27.1	8	19.543	0	189.29	7407300	7	81	11	5.135972442	0	3.835776806	9.888146047	Nbe.v1.s00190g17090	Nbe.v1.s00190g17090	4002	AT3G03920	AT3G03920.1	A4A49_14011	AT3G03920
15.53891659	15.12553501	10.75849724	10.70862865	19.28723907	19.17677307	15.94670105	16.36845589	12.17545605	11.82623386	19.74940491	18.88717842	15.84854984	15.75705147	11.16216755	11.1317997	18.36221695	18.48624611					-1		amide biosynthetic process;amide metabolic process;biosynthetic process;cellular biosynthetic process;cellular component assembly;cellular component biogenesis;cellular component organization;cellular component organization or biogenesis;cellular metabolic process;cellular process;gene expression;macromolecule biosynthetic process;macromolecule metabolic process;metabolic process;organelle assembly;organelle organization;organonitrogen compound biosynthetic process;organonitrogen compound metabolic process;peptide biosynthetic process;peptide metabolic process;primary metabolic process;protein metabolic process;protein-containing complex assembly;protein-containing complex organization;protein-RNA complex assembly;protein-RNA complex organization;response to chemical;response to cytokinin;response to endogenous stimulus;response to hormone;response to stimulus;ribonucleoprotein complex biogenesis;ribosomal small subunit assembly;ribosomal small subunit biogenesis;ribosome assembly;ribosome biogenesis;translation	binding;heterocyclic compound binding;mRNA binding;nucleic acid binding;organic cyclic compound binding;RNA binding;rRNA binding;structural constituent of ribosome;structural molecule activity	bounding membrane of organelle;cell junction;cell periphery;cell wall;cell-cell junction;chloroplast;cytoplasm;cytosol;cytosolic ribosome;cytosolic small ribosomal subunit;external encapsulating structure;intracellular anatomical structure;intracellular membrane-bounded organelle;intracellular non-membrane-bounded organelle;intracellular organelle;membrane;membrane-bounded organelle;non-membrane-bounded organelle;organelle;organelle membrane;plasma membrane;plasmodesma;plastid;protein-containing complex;ribonucleoprotein complex;ribosomal subunit;ribosome;small ribosomal subunit;symplast;vacuolar membrane;vacuole	Ribosomal_S7	GO:0000028;GO:0006412;GO:0006518;GO:0006996;GO:0008150;GO:0008152;GO:0009058;GO:0009059;GO:0009719;GO:0009725;GO:0009735;GO:0009987;GO:0010467;GO:0016043;GO:0019538;GO:0022607;GO:0022613;GO:0022618;GO:0034622;GO:0042221;GO:0042254;GO:0042255;GO:0042274;GO:0043043;GO:0043170;GO:0043603;GO:0043604;GO:0043933;GO:0044085;GO:0044237;GO:0044238;GO:0044249;GO:0044267;GO:0050896;GO:0065003;GO:0070925;GO:0071826;GO:0071840;GO:1901564;GO:1901566	GO:0003674;GO:0003676;GO:0003723;GO:0003729;GO:0003735;GO:0005198;GO:0005488;GO:0019843;GO:0097159;GO:1901363	GO:0005575;GO:0005618;GO:0005622;GO:0005737;GO:0005773;GO:0005774;GO:0005829;GO:0005840;GO:0005886;GO:0005911;GO:0009506;GO:0009507;GO:0009536;GO:0015935;GO:0016020;GO:0022626;GO:0022627;GO:0030054;GO:0030312;GO:0031090;GO:0032991;GO:0043226;GO:0043227;GO:0043228;GO:0043229;GO:0043231;GO:0043232;GO:0044391;GO:0055044;GO:0071944;GO:0098588;GO:0098805;GO:1990904	tr|A0A151T2Y0|A0A151T2Y0_CAJCA 40S ribosomal protein S5-1 OS=Cajanus cajan OX=3821 GN=KK1_015905 PE=3 SV=1;tr|A0A1S4AYA1|A0A1S4AYA1_TOBAC 40S ribosomal protein S5-like OS=Nicotiana tabacum OX=4097 GN=LOC107802477 PE=3 SV=1;tr|C0PB04|C0PB04_MAIZE Ribosomal protein S7 domain-containing protein OS=Zea mays OX=4577 PE=2 SV=1;tr|M1AF95|M1AF95_SOLTU 40S ribosomal protein S5 OS=Solanum tuberosum OX=4113 PE=3 SV=1	ko03010,map03010	40S ribosomal protein S5;40S ribosomal protein S5-1;40S ribosomal protein S5-like;Ribosomal protein S7 domain-containing protein	Nicotiana benthamiana	RPS5	Nbe.v1.1.chr03g36050.1;Nbe.v1.1.chr04g24910.1;Nbe.v1.1.chr08g08880.1;Nbe.v1.1.chr13g01480.1;Nbe.v1.1.chr15g17160.1;Nbe.v1.1.chr16g11810.1	cellular_component	GO:0005575	molecular_function	GO:0003674			Niben101Scf00063g02016.1;Niben101Scf00749g04008.1;Niben101Scf01382g02010.1;Niben101Scf04288g01012.1	+	OOPS_XL_OOPS_NOXL	16	16	4	63.1	63.1	30.9	25.956	0	323.31	191510000	13	954	5	9.341119227	0	7.69771258	23.97851979	Nbe.v1.s00190g17160;Nbe.v1.s00080g08880;Nbe.v1.s00120g01480;Nbe.v1.s00150g36050;Nbe.v1.s00180g11810;Nbe.v1.s00130g24910	Nbe.v1.s00190g17160;Nbe.v1.s00080g08880;Nbe.v1.s00120g01480;Nbe.v1.s00150g36050;Nbe.v1.s00180g11810	1781	AT2G37270;AT3G11940	AT2G37270.2;AT3G11940.2	-;KK1_015905;LOC107802477	RPS5A;RPS5B
14.21051884	11.57202244	9.715209961	11.15293217	15.71045685	15.55008507	14.41316509	14.75791073	11.88948631	12.7924242	16.09271622	15.1258173	14.29713154	14.75749397	10.37604141	9.752118111	14.66305733	14.77550697					-1		amide biosynthetic process;amide metabolic process;biosynthetic process;cellular biosynthetic process;cellular metabolic process;cellular process;gene expression;macromolecule biosynthetic process;macromolecule metabolic process;metabolic process;organonitrogen compound biosynthetic process;organonitrogen compound metabolic process;peptide biosynthetic process;peptide metabolic process;primary metabolic process;protein metabolic process;translation	structural constituent of ribosome;structural molecule activity	chloroplast;cytoplasm;cytosol;cytosolic large ribosomal subunit;cytosolic ribosome;intracellular anatomical structure;intracellular membrane-bounded organelle;intracellular non-membrane-bounded organelle;intracellular organelle;intracellular organelle lumen;large ribosomal subunit;membrane-bounded organelle;membrane-enclosed lumen;non-membrane-bounded organelle;nuclear lumen;nucleolus;nucleus;organelle;organelle lumen;plastid;protein-containing complex;ribonucleoprotein complex;ribosomal subunit;ribosome	Ribosomal_L21e	GO:0006412;GO:0006518;GO:0008150;GO:0008152;GO:0009058;GO:0009059;GO:0009987;GO:0010467;GO:0019538;GO:0043043;GO:0043170;GO:0043603;GO:0043604;GO:0044237;GO:0044238;GO:0044249;GO:0044267;GO:1901564;GO:1901566	GO:0003674;GO:0003735;GO:0005198	GO:0005575;GO:0005622;GO:0005634;GO:0005730;GO:0005737;GO:0005829;GO:0005840;GO:0009507;GO:0009536;GO:0015934;GO:0022625;GO:0022626;GO:0031974;GO:0031981;GO:0032991;GO:0043226;GO:0043227;GO:0043228;GO:0043229;GO:0043231;GO:0043232;GO:0043233;GO:0044391;GO:0070013;GO:1990904	tr|A0A1J6II51|A0A1J6II51_NICAT 60s ribosomal protein l21-2 OS=Nicotiana attenuata OX=49451 GN=RPL21E_0 PE=3 SV=1;tr|A0A1S3WY23|A0A1S3WY23_TOBAC 60S ribosomal protein L21-2 OS=Nicotiana tabacum OX=4097 GN=LOC107759160 PE=3 SV=1;tr|A0A1S3XCW6|A0A1S3XCW6_TOBAC 60S ribosomal protein L21-1-like OS=Nicotiana tabacum OX=4097 GN=LOC107763612 PE=3 SV=1;tr|A0A1S3ZW93|A0A1S3ZW93_TOBAC 60S ribosomal protein L21-2-like OS=Nicotiana tabacum OX=4097 GN=LOC107791104 PE=3 SV=1;tr|A0A1S4AD35|A0A1S4AD35_TOBAC 60S ribosomal protein L21-1-like OS=Nicotiana tabacum OX=4097 GN=LOC107796277 PE=3 SV=1	ko03010,map03010	60S ribosomal protein L21-1-like;60s ribosomal protein l21-2;60S ribosomal protein L21-2;60S ribosomal protein L21-2-like	Nicotiana benthamiana	RPL21	Nbe.v1.1.chr09g04680.1;Nbe.v1.1.chr09g09110.1;Nbe.v1.1.chr14g30210.1;Nbe.v1.1.chr15g17230.1;Nbe.v1.1.chr16g11520.1;Nbe.v1.1.chr19g21060.1	cellular_component	GO:0005575	molecular_function	GO:0003674	translation	GO:0006412	Niben101Scf02927g09007.1;Niben101Scf09133g03027.1;Niben101Scf13002g03013.1	+	OOPS_XL_OOPS_NOXL	7	7	4	22.6	22.6	12.2	18.676	0	35.916	10568000	7	186	6	4.000653247	0.000346154	4.373237928	7.907650904	Nbe.v1.s00190g17230;Nbe.v1.s00180g11520;Nbe.v1.s00060g21060;Nbe.v1.s00040g04680;Nbe.v1.s00140g30210;Nbe.v1.s00040g09110	Nbe.v1.s00190g17230;Nbe.v1.s00180g11520;Nbe.v1.s00060g21060;Nbe.v1.s00040g04680	3861	AT1G09690;AT1G57860	AT1G09690.1;AT1G57860.1	LOC107759160;LOC107763612;LOC107791104;LOC107796277;RPL21E_0	AT1G09690;AT1G57860
12.42406178	11.19463062	10.72631645	11.21729279	10.36908436	9.142645836	10.02186489	12.29223537	11.17071819	10.60212994	11.08996677	9.326233864	10.83671093	11.04324913	11.01544666	9.575983047	10.55254173	10.69775963					-1		biological regulation;cell redox homeostasis;cellular detoxification;cellular homeostasis;cellular oxidant detoxification;cellular process;cellular response to chemical stimulus;cellular response to oxidative stress;cellular response to stimulus;cellular response to stress;cellular response to toxic substance;detoxification;homeostatic process;metabolic process;regulation of biological process;regulation of biological quality;regulation of cellular process;response to chemical;response to oxidative stress;response to stimulus;response to stress;response to toxic substance	catalytic activity;antioxidant activity;disulfide oxidoreductase activity;oxidoreductase activity;oxidoreductase activity, acting on a sulfur group of donors;oxidoreductase activity, acting on a sulfur group of donors, disulfide as acceptor;oxidoreductase activity, acting on a sulfur group of donors, NAD(P) as acceptor;oxidoreductase activity, acting on NAD(P)H;protein-disulfide reductase (NAD(P)H) activity;protein-disulfide reductase activity;thioredoxin-disulfide reductase (NADPH) activity	chloroplast stroma	Thioredoxin	GO:0006950;GO:0006979;GO:0008150;GO:0008152;GO:0009636;GO:0009987;GO:0019725;GO:0033554;GO:0034599;GO:0042221;GO:0042592;GO:0045454;GO:0050789;GO:0050794;GO:0050896;GO:0051716;GO:0065007;GO:0065008;GO:0070887;GO:0097237;GO:0098754;GO:0098869;GO:1990748	GO:0003674;GO:0003824;GO:0004791;GO:0015035;GO:0015036;GO:0016209;GO:0016491;GO:0016651;GO:0016667;GO:0016668;GO:0016671;GO:0047134	GO:0009570	tr|A0A1S4AZ72|A0A1S4AZ72_TOBAC thioredoxin-like 3-1, chloroplastic OS=Nicotiana tabacum OX=4097 GN=LOC107802806 PE=4 SV=1	ko04621,ko05418,map04621,map05418	thioredoxin-like 3-1, chloroplastic	Nicotiana benthamiana		Nbe.v1.1.chr15g17300.1;Nbe.v1.1.chr16g11440.1			molecular_function	GO:0003674	response to stress	GO:0006950	Niben101Scf02927g04002.1;Niben101Scf04793g01008.1			2	2	2	9.1	9.1	9.1	22.046	0.00080386	4.3498	318190	11	10	16	NaN	1	0	NaN	Nbe.v1.s00190g17300;Nbe.v1.s00180g11440	Nbe.v1.s00190g17300;Nbe.v1.s00180g11440	3860	AT5G06690	AT5G06690.1	LOC107802806	WCRKC1
12.3750267	12.11815929	10.30355358	9.642804146	10.26342964	9.188005447	11.46137619	10.73278141	12.44532108	11.54839134	11.98164368	9.212147713	11.15851974	11.23799706	10.37637329	10.014925	10.0446291	9.44648838					-1		fatty acid biosynthetic process	enoyl-[acyl-carrier-protein] reductase (NADH) activity		adh_short_C2	GO:0006633	GO:0004318		tr|A0A1S3YNX2|A0A1S3YNX2_TOBAC enoyl-[acyl-carrier-protein] reductase [NADH] 2, chloroplastic-like OS=Nicotiana tabacum OX=4097 GN=LOC107777990 PE=3 SV=1	ko00061,ko00333,ko00780,ko01100,ko01130,ko01212,map00061,map00333,map00780,map01100,map01130,map01212	enoyl-[acyl-carrier-protein] reductase [NADH] 2, chloroplastic-like	Nicotiana benthamiana		Nbe.v1.1.chr15g17520.1							Niben101Scf00340g03006.1			8	1	1	28.1	4.8	4.8	41.67	0	7.6406	694550	18	7	18	NaN	1	0	NaN	Nbe.v1.s00190g17520	Nbe.v1.s00190g17520	4004	AT2G05990	AT2G05990.2	LOC107777990	MOD1
12.00608063	11.70501423	11.47470284	11.33457851	11.01826763	10.11302853	11.17847919	11.63226795	10.53485584	12.52044868	10.7346859	11.09490585	11.4913187	11.69867325	10.7758522	9.90861702	8.826488495	10.88306046					-1		defense response;response to other organism	ATP binding;protein kinase activity	cell periphery;membrane;plasma membrane	LRRNT_2,LRR_1,LRR_8,Pkinase,Pkinase_Tyr	GO:0006952;GO:0051707	GO:0004672;GO:0005524	GO:0005575;GO:0005886;GO:0016020;GO:0071944	tr|A0A1U7VM20|A0A1U7VM20_NICSY leucine-rich repeat receptor-like tyrosine-protein kinase At2g41820 OS=Nicotiana sylvestris OX=4096 GN=LOC104218583 PE=4 SV=1;tr|A0A314L3Y1|A0A314L3Y1_NICAT Leucine-rich repeat receptor-like tyrosine-protein kinase pxc3 OS=Nicotiana attenuata OX=49451 GN=PXC3_1 PE=4 SV=1	-	leucine-rich repeat receptor-like tyrosine-protein kinase At2g41820;Leucine-rich repeat receptor-like tyrosine-protein kinase pxc3	Nicotiana benthamiana		Nbe.v1.1.chr15g17900.1;Nbe.v1.1.chr16g10840.1	cellular_component	GO:0005575					Niben101Scf00985g06002.1;Niben101Scf09296g00007.1			1	1	1	2.2	2.2	2.2	97.629	0.0032787	3.3828	174880	33	2	18	NaN	1	0	NaN	Nbe.v1.s00190g17900;Nbe.v1.s00180g10840	Nbe.v1.s00190g17900;Nbe.v1.s00180g10840	3858	AT2G41820	AT2G41820.1	LOC104218583;PXC3_1	AT2G41820
10.58273792	11.98291588	11.77169037	10.84549046	10.33249664	10.60841846	10.84279251	11.76207829	11.23714638	10.89931488	9.271840096	10.43680859	11.04105568	9.912208557	10.4500227	10.9185009	9.6308918	10.06229687					-1		metabolic process;methylation	catalytic activity;methyltransferase activity;methyltransferase activity;S-adenosylmethionine-dependent methyltransferase activity;transferase activity;transferase activity, transferring one-carbon groups	cytoplasm;cytoplasmic vesicle;endomembrane system;endosome;Golgi apparatus;Golgi apparatus subcompartment;intracellular anatomical structure;intracellular membrane-bounded organelle;intracellular organelle;intracellular vesicle;membrane;membrane-bounded organelle;organelle;organelle subcompartment;trans-Golgi network;vesicle	Methyltransf_29	GO:0008150;GO:0008152;GO:0032259	GO:0003674;GO:0003824;GO:0008168;GO:0008757;GO:0016740;GO:0016741	GO:0005575;GO:0005622;GO:0005737;GO:0005768;GO:0005794;GO:0005802;GO:0012505;GO:0016020;GO:0031410;GO:0031982;GO:0031984;GO:0043226;GO:0043227;GO:0043229;GO:0043231;GO:0097708;GO:0098791	tr|A0A1J6HXS8|A0A1J6HXS8_NICAT Methyltransferase OS=Nicotiana attenuata OX=49451 GN=A4A49_04329 PE=3 SV=1;tr|A0A1U7W879|A0A1U7W879_NICSY Methyltransferase OS=Nicotiana sylvestris OX=4096 GN=LOC104221155 PE=3 SV=1;tr|A0A5K0WGZ8|A0A5K0WGZ8_9MAGN Methyltransferase (Fragment) OS=Nymphaea colorata OX=210225 GN=NYM_LOCUS2789 PE=3 SV=1	-	Methyltransferase;Methyltransferase (Fragment)	Nicotiana benthamiana		Nbe.v1.1.chr04g35300.1;Nbe.v1.1.chr09g02680.1;Nbe.v1.1.chr14g14340.1;Nbe.v1.1.chr15g18300.1	cellular_component	GO:0005575	molecular_function	GO:0003674	biological_process	GO:0008150	Niben101Scf00711g04005.1;Niben101Scf01274g08013.1;Niben101Scf03283g01006.1			6	6	6	11.3	11.3	11.3	70.511	0	14.495	520980	37	10	18	NaN	1	0	NaN	Nbe.v1.s00190g18300;Nbe.v1.s00040g02680;Nbe.v1.s00130g35300;Nbe.v1.s00140g14340	Nbe.v1.s00190g18300;Nbe.v1.s00040g02680	847	AT3G10200;AT5G04060	AT3G10200.1;AT5G04060.1	A4A49_04329;LOC104221155;NYM_LOCUS2789	AT3G10200;AT5G04060
13.88883877	11.58704853	12.24168396	10.72784901	10.47968578	10.4850769	13.77159309	13.76445675	12.10372543	11.49142838	10.43408775	10.65847301	14.05256844	13.76445675	11.19242287	10.28532696	10.79611301	11.35132599					-1		alkaloid metabolic process;L-ascorbic acid biosynthetic process;metabolic process	catalytic activity;D-arabinono-1,4-lactone oxidase activity;FAD binding;galactonolactone dehydrogenase activity;L-gulono-1,4-lactone dehydrogenase activity;L-gulono-1,4-lactone dehydrogenase activity;oxidoreductase activity;oxidoreductase activity, acting on the CH-CH group of donors;oxidoreductase activity, acting on the CH-CH group of donors, cytochrome as acceptor	cytoplasm;intracellular anatomical structure;intracellular membrane-bounded organelle;intracellular organelle;membrane;membrane-bounded organelle;mitochondrion;organelle;plastid	ALO,FAD_binding_4	GO:0008150;GO:0008152;GO:0009820;GO:0019853	GO:0003674;GO:0003824;GO:0003885;GO:0016491;GO:0016627;GO:0016632;GO:0016633;GO:0071949;GO:0080049	GO:0005575;GO:0005622;GO:0005737;GO:0005739;GO:0009536;GO:0016020;GO:0043226;GO:0043227;GO:0043229;GO:0043231	tr|A0A1U7W9S8|A0A1U7W9S8_NICSY L-galactono-1,4-lactone dehydrogenase, mitochondrial OS=Nicotiana sylvestris OX=4096 GN=LOC104221614 PE=4 SV=1	ko00053,ko01100,ko01110,map00053,map01100,map01110	L-galactono-1,4-lactone dehydrogenase, mitochondrial	Nicotiana benthamiana		Nbe.v1.1.chr15g18330.1	cellular_component	GO:0005575	molecular_function	GO:0003674	biological_process	GO:0008150	Niben101Scf06266g00009.1			11	11	2	23.3	23.3	5.9	67.05	0	83.967	3279700	30	49	13	NaN	1	0	NaN	Nbe.v1.s00190g18330	Nbe.v1.s00190g18330	4005	AT3G47930	AT3G47930.1	LOC104221614	GLDH
11.15549946	12.95407581	10.37544918	15.12351513	18.37521744	17.99705887	16.24954033	16.28484154	12.16729164	12.05957413	18.36367226	17.82463646	17.47080231	16.10334969	16.23345184	15.98608685	17.10993195	17.41691208					-1		translation	structural constituent of ribosome	ribonucleoprotein complex;ribosome	Ribosomal_S21	GO:0006412	GO:0003735	GO:0005840;GO:1990904	tr|A0A1J6KXQ4|A0A1J6KXQ4_NICAT Uncharacterized protein OS=Nicotiana attenuata OX=49451 GN=A4A49_30880 PE=3 SV=1;tr|A0A1S3X4I1|A0A1S3X4I1_TOBAC uncharacterized protein LOC107761075 OS=Nicotiana tabacum OX=4097 GN=LOC107761075 PE=3 SV=1;tr|A0A1U7YI47|A0A1U7YI47_NICSY uncharacterized protein LOC104249101 OS=Nicotiana sylvestris OX=4096 GN=LOC104249101 PE=3 SV=1	-	Uncharacterized protein;uncharacterized protein LOC104249101;uncharacterized protein LOC107761075	Nicotiana benthamiana		Nbe.v1.1.chr02g00590.1;Nbe.v1.1.chr02g21450.1;Nbe.v1.1.chr15g19170.1;Nbe.v1.1.chr19g32100.1	ribosome	GO:0005840			translation	GO:0006412	Niben101Ctg16216g00002.1;Niben101Scf00109g08006.1;Niben101Scf13057g00002.1	+	OOPS_XL_OOPS_NOXL	5	5	5	29.2	29.2	29.2	20.977	0	288.83	25630000	5	207	5	2.11398796	0.020614493	4.19034338	4.118868754	Nbe.v1.s00190g19170;Nbe.v1.s00090g21450;Nbe.v1.s00090g00590;Nbe.v1.s00060g32100	Nbe.v1.s00190g19170;Nbe.v1.s00090g21450	4006	AT3G27160	AT3G27160.1	A4A49_30880;LOC104249101;LOC107761075	GHS1
11.59069347	12.38397598	9.600045204	9.524355888	10.464674	10.0667572	12.09168148	10.83184624	11.02961826	11.88603401	9.661802292	10.31081676	11.39984417	11.91235256	9.87108326	11.04698277	10.10848141	11.04120636					-1		amide transport;cellular component organization;cellular component organization or biogenesis;cellular localization;cellular macromolecule localization;cellular process;establishment of localization;establishment of localization in cell;establishment of protein localization;establishment of protein localization to mitochondrion;establishment of protein localization to organelle;intracellular protein transport;intracellular transport;localization;macromolecule localization;mitochondrial transport;mitochondrion organization;nitrogen compound transport;organelle organization;peptide transport;protein insertion into mitochondrial outer membrane;protein localization;protein localization to mitochondrion;protein localization to organelle;protein targeting;protein targeting to mitochondrion;protein transmembrane transport;protein transport;transmembrane transport;transport	active transmembrane transporter activity;amide transmembrane transporter activity;ATPase-coupled transmembrane transporter activity;macromolecule transmembrane transporter activity;peptide transmembrane transporter activity;primary active transmembrane transporter activity;protein transmembrane transporter activity;protein-transporting ATPase activity;transmembrane transporter activity;transporter activity	bounding membrane of organelle;cytoplasm;inner mitochondrial membrane protein complex;intracellular anatomical structure;intracellular membrane-bounded organelle;intracellular organelle;membrane;membrane protein complex;membrane-bounded organelle;mitochondrial envelope;mitochondrial inner membrane;mitochondrial membrane;mitochondrial outer membrane;mitochondrial outer membrane translocase complex;mitochondrial protein-containing complex;mitochondrion;organelle;organelle envelope;organelle inner membrane;organelle membrane;organelle outer membrane;outer membrane;outer mitochondrial membrane protein complex;protein-containing complex;TIM23 mitochondrial import inner membrane translocase complex	TOM20_plant	GO:0006605;GO:0006626;GO:0006810;GO:0006839;GO:0006886;GO:0006996;GO:0007005;GO:0008104;GO:0008150;GO:0009987;GO:0015031;GO:0015833;GO:0016043;GO:0033036;GO:0033365;GO:0034613;GO:0042886;GO:0045040;GO:0045184;GO:0046907;GO:0051179;GO:0051234;GO:0051641;GO:0051649;GO:0055085;GO:0070585;GO:0070727;GO:0071705;GO:0071806;GO:0071840;GO:0072594;GO:0072655	GO:0003674;GO:0005215;GO:0008320;GO:0015399;GO:0015405;GO:0015450;GO:0022804;GO:0022857;GO:0022884;GO:0042887;GO:1904680	GO:0005575;GO:0005622;GO:0005737;GO:0005739;GO:0005740;GO:0005741;GO:0005742;GO:0005743;GO:0005744;GO:0016020;GO:0019866;GO:0019867;GO:0031090;GO:0031966;GO:0031967;GO:0031968;GO:0032991;GO:0043226;GO:0043227;GO:0043229;GO:0043231;GO:0098588;GO:0098796;GO:0098798;GO:0098799;GO:0098800;GO:0098805	tr|A0A1S3XI19|A0A1S3XI19_TOBAC mitochondrial import receptor subunit TOM20 OS=Nicotiana tabacum OX=4097 GN=LOC107765437 PE=3 SV=1	-	mitochondrial import receptor subunit TOM20	Nicotiana benthamiana		Nbe.v1.1.chr02g21420.1;Nbe.v1.1.chr15g19210.1	cellular_component	GO:0005575	molecular_function	GO:0003674			Niben101Scf03766g01008.1;Niben101Scf05095g01004.1			3	2	2	22.8	18.8	18.8	22.519	0.00057971	6.0805	185650	13	3	18	NaN	1	0	NaN	Nbe.v1.s00190g19210;Nbe.v1.s00090g21420	Nbe.v1.s00190g19210	4007	AT3G27080	AT3G27080.1	LOC107765437	TOM20-3
10.8648386	11.19855118	10.33234978	10.24460506	10.37715244	10.95280266	12.20278931	12.31355381	11.66931725	12.28055096	10.42374706	10.00219536	13.15906715	11.86156845	10.6801424	9.147387505	10.54672909	9.952338219					-1		amide transport;cellular localization;cellular macromolecule localization;establishment of localization;establishment of localization in cell;establishment of protein localization;establishment of protein localization to organelle;import into nucleus;intracellular protein transport;intracellular transport;localization;macromolecule localization;mRNA transport;nitrogen compound transport;nuclear transport;nucleocytoplasmic transport;peptide transport;protein import;protein import into nucleus;protein localization;protein localization to nucleus;protein localization to organelle;protein transport;transport		cytoplasm;endomembrane system;intracellular anatomical structure;intracellular membrane-bounded organelle;intracellular organelle;membrane-bounded organelle;nuclear envelope;nuclear pore central transport channel;nucleus;organelle;organelle envelope	NTF2	GO:0006606;GO:0006810;GO:0006886;GO:0006913;GO:0008104;GO:0008150;GO:0015031;GO:0015833;GO:0017038;GO:0033036;GO:0033365;GO:0034504;GO:0034613;GO:0042886;GO:0045184;GO:0046907;GO:0051028;GO:0051169;GO:0051170;GO:0051179;GO:0051234;GO:0051641;GO:0051649;GO:0070727;GO:0071705;GO:0072594		GO:0005575;GO:0005622;GO:0005634;GO:0005635;GO:0005737;GO:0012505;GO:0031967;GO:0043226;GO:0043227;GO:0043229;GO:0043231;GO:0044613	tr|A0A1S4AQU4|A0A1S4AQU4_TOBAC nuclear transport factor 2-like OS=Nicotiana tabacum OX=4097 GN=LOC107800312 PE=4 SV=1	-	nuclear transport factor 2-like	Nicotiana benthamiana		Nbe.v1.1.chr15g19270.1	cellular_component	GO:0005575					Niben101Scf05095g01009.1			4	2	2	43.4	23.8	23.8	13.586	0.0022965	3.5243	456690	6	7	17	NaN	1	0	NaN	Nbe.v1.s00190g19270	Nbe.v1.s00190g19270	4008	AT1G27970	AT1G27970.1	LOC107800312	NTF2B
14.95914173	11.36923218	13.39272022	10.75168896	17.55307388	17.94512367	15.90635014	16.84303856	10.08098888	15.55527782	18.08384323	17.04857254	16.23107147	15.89507866	15.34921169	9.90174675	16.34044075	16.63990593					-1		cellular component assembly;cellular component biogenesis;cellular component organization;cellular component organization or biogenesis;cellular process;organelle assembly;organelle organization;protein-containing complex assembly;protein-containing complex organization;protein-RNA complex assembly;protein-RNA complex organization;ribonucleoprotein complex biogenesis;ribosomal small subunit assembly;ribosomal small subunit biogenesis;ribosome assembly;ribosome biogenesis;translation	RNA binding;structural constituent of ribosome;structural molecule activity	cytoplasm;cytosol;cytosolic ribosome;cytosolic small ribosomal subunit;intracellular anatomical structure;intracellular non-membrane-bounded organelle;intracellular organelle;non-membrane-bounded organelle;organelle;protein-containing complex;ribonucleoprotein complex;ribosomal subunit;ribosome;small ribosomal subunit	Ribosomal_S19	GO:0000028;GO:0006412;GO:0006996;GO:0008150;GO:0009987;GO:0016043;GO:0022607;GO:0022613;GO:0022618;GO:0034622;GO:0042254;GO:0042255;GO:0042274;GO:0043933;GO:0044085;GO:0065003;GO:0070925;GO:0071826;GO:0071840	GO:0003674;GO:0003723;GO:0003735;GO:0005198	GO:0005575;GO:0005622;GO:0005737;GO:0005829;GO:0005840;GO:0015935;GO:0022626;GO:0022627;GO:0032991;GO:0043226;GO:0043228;GO:0043229;GO:0043232;GO:0044391;GO:1990904	tr|A0A1S3XW69|A0A1S3XW69_TOBAC 40S ribosomal protein S15-like OS=Nicotiana tabacum OX=4097 GN=LOC107769479 PE=3 SV=1;tr|A0A1S4DFI4|A0A1S4DFI4_TOBAC 40S ribosomal protein S15-like OS=Nicotiana tabacum OX=4097 GN=LOC107829071 PE=3 SV=1;tr|A0A1S4DK43|A0A1S4DK43_TOBAC 40S ribosomal protein S15 OS=Nicotiana tabacum OX=4097 GN=LOC107830654 PE=3 SV=1	ko03010,map03010	40S ribosomal protein S15;40S ribosomal protein S15-like	Nicotiana benthamiana	RPS15	Nbe.v1.1.chr01g32910.1;Nbe.v1.1.chr02g21030.1;Nbe.v1.1.chr08g10520.1;Nbe.v1.1.chr15g19630.1	cellular_component	GO:0005575	molecular_function	GO:0003674			Niben101Scf02830g02032.1;Niben101Scf03983g00024.1;Niben101Scf10431g00014.1	+	OOPS_XL_OOPS_NOXL	7	7	2	67.1	67.1	25.7	17.239	0	323.31	45549000	8	280	4	2.258798569	0.015104294	4.763220946	4.323238209	Nbe.v1.s00190g19630;Nbe.v1.s00090g21030;Nbe.v1.s00160g32910;Nbe.v1.s00080g10520	Nbe.v1.s00190g19630;Nbe.v1.s00090g21030	2081	AT5G09500	AT5G09500.1	LOC107769479;LOC107829071;LOC107830654	AT5G09500
11.52063179	11.69263458	11.05679703	10.76363564	11.17489529	10.4786644	12.14285374	11.94546986	11.93875885	10.96637821	10.97302723	11.54526234	12.2953968	12.3523016	9.538700104	11.50372124	10.46918678	11.39855671					-1					-				tr|A0A1S4DF76|A0A1S4DF76_TOBAC uncharacterized protein LOC107829074 OS=Nicotiana tabacum OX=4097 GN=LOC107829074 PE=4 SV=1	-	uncharacterized protein LOC107829074	Nicotiana benthamiana		Nbe.v1.1.chr02g21090.1;Nbe.v1.1.chr15g19680.1							Niben101Scf04081g03008.1;Niben101Scf11225g00013.1			2	2	2	20.2	20.2	20.2	12.553	0	7.5346	327580	3	5	18	NaN	1	0	NaN	Nbe.v1.s00190g19680;Nbe.v1.s00090g21090	Nbe.v1.s00190g19680;Nbe.v1.s00090g21090	2082	AT1G30880	AT1G30880.1	LOC107829074	AT1G30880
12.33485222	11.83632278	12.31132221	13.1395359	10.80678654	12.06103325	11.68274117	10.91671944	11.16022205	12.34140491	10.88839436	11.85198307	11.14642811	10.70988369	12.05032444	10.22661686	14.10819817	13.85369968					-1		ribosomal large subunit biogenesis;ribosomal small subunit biogenesis	DNA binding;RNA binding	nucleolus	RRP14,SURF6	GO:0042273;GO:0042274	GO:0003677;GO:0003723	GO:0005730	tr|A0A1U7Y7M5|A0A1U7Y7M5_NICSY ribosomal RNA-processing protein 14-C OS=Nicotiana sylvestris OX=4096 GN=LOC104244231 PE=3 SV=1	-	ribosomal RNA-processing protein 14-C	Nicotiana benthamiana		Nbe.v1.1.chr15g19990.1	nucleolus	GO:0005730	DNA binding	GO:0003677			Niben101Scf06736g02002.1			11	11	6	38.2	38.2	28.8	41.817	0	323.31	13469000	13	148	11	0.222246329	0.657223704	0.390111446	0.544125016	Nbe.v1.s00190g19990	Nbe.v1.s00190g19990	4009	AT5G05210	AT5G05210.1	LOC104244231	AT5G05210
15.28915405	13.86283112	10.28194427	11.57222652	11.36921692	10.73293018	16.18959236	16.60082817	12.83047581	11.51647568	15.8197546	16.97432518	15.06331062	15.09757996	10.14044666	10.05661392	11.37259293	11.85926342					-1		box H/ACA sno(s)RNA 3'-end processing;box H/ACA sno(s)RNA metabolic process;box H/ACA sno(s)RNA processing;cellular component biogenesis;cellular component organization or biogenesis;cellular metabolic process;cellular process;gene expression;macromolecule metabolic process;macromolecule modification;metabolic process;mRNA metabolic process;mRNA modification;mRNA pseudouridine synthesis;nucleic acid metabolic process;nucleobase-containing compound metabolic process;primary metabolic process;pseudouridine synthesis;regulatory ncRNA 3'-end processing;ribonucleoprotein complex biogenesis;ribosome biogenesis;RNA 3'-end processing;RNA metabolic process;RNA modification;RNA processing;rRNA metabolic process;rRNA modification;rRNA processing;rRNA pseudouridine synthesis;sno(s)RNA 3'-end processing;sno(s)RNA metabolic process;sno(s)RNA processing;snRNA metabolic process;snRNA modification;snRNA pseudouridine synthesis	catalytic activity;intramolecular transferase activity;isomerase activity;pseudouridine synthase activity;RNA binding	box H/ACA RNP complex;box H/ACA snoRNP complex;catalytic complex;cell junction;cell-cell junction;cytoplasm;cytosol;intracellular anatomical structure;intracellular membrane-bounded organelle;intracellular non-membrane-bounded organelle;intracellular organelle;intracellular organelle lumen;membrane-bounded organelle;membrane-enclosed lumen;non-membrane-bounded organelle;nuclear lumen;nucleolus;nucleus;organelle;organelle lumen;plasmodesma;protein-containing complex;ribonucleoprotein complex;sno(s)RNA-containing ribonucleoprotein complex;symplast	DKCLD,PUA,TruB_C_2,TruB_N	GO:0000154;GO:0000495;GO:0001522;GO:0006139;GO:0006364;GO:0006396;GO:0008150;GO:0008152;GO:0009451;GO:0009987;GO:0010467;GO:0016070;GO:0016071;GO:0016072;GO:0016073;GO:0016074;GO:0016556;GO:0022613;GO:0031118;GO:0031120;GO:0031123;GO:0031126;GO:0033979;GO:0034964;GO:0040031;GO:0042254;GO:0043144;GO:0043170;GO:0043412;GO:0043628;GO:0044085;GO:0044237;GO:0044238;GO:0071840;GO:0090304;GO:1990481	GO:0003674;GO:0003723;GO:0003824;GO:0009982;GO:0016853;GO:0016866	GO:0005575;GO:0005622;GO:0005634;GO:0005730;GO:0005732;GO:0005737;GO:0005829;GO:0005911;GO:0009506;GO:0030054;GO:0031429;GO:0031974;GO:0031981;GO:0032991;GO:0043226;GO:0043227;GO:0043228;GO:0043229;GO:0043231;GO:0043232;GO:0043233;GO:0055044;GO:0070013;GO:0072588;GO:1902494;GO:1990904	tr|A0A1S4C2X0|A0A1S4C2X0_TOBAC H/ACA ribonucleoprotein complex subunit 4-like OS=Nicotiana tabacum OX=4097 GN=LOC107814582 PE=3 SV=1	ko03008,map03008	H/ACA ribonucleoprotein complex subunit 4-like	Nicotiana benthamiana		Nbe.v1.1.chr15g20150.1	cellular_component	GO:0005575	molecular_function	GO:0003674			Niben101Scf13167g00007.1			25	25	8	43.3	43.3	10.1	66.952	0	323.31	22137000	31	314	4	0.845149658	0.253663309	1.954983393	1.661082658	Nbe.v1.s00190g20150	Nbe.v1.s00190g20150	4010	AT3G57150	AT3G57150.1	LOC107814582	NAP57
14.50506687	13.81518269	10.0298214	10.77481174	10.39877033	10.85204029	14.30549145	14.9535141	10.59722233	11.4770174	9.006931305	9.215732574	14.80866241	14.72573948	11.20279312	9.982161522	11.02273655	10.53803921					-1		proteasomal protein catabolic process;response to cadmium ion;response to chemical;response to metal ion;response to stimulus;ubiquitin-dependent protein catabolic process		proteasome complex;catalytic complex;cytoplasm;cytosol;cytosolic ribosome;endopeptidase complex;intracellular anatomical structure;intracellular membrane-bounded organelle;intracellular non-membrane-bounded organelle;intracellular organelle;membrane-bounded organelle;non-membrane-bounded organelle;nucleus;organelle;peptidase complex;proteasome core complex;proteasome core complex, alpha-subunit complex;proteasome core complex, alpha-subunit complex;protein-containing complex;ribonucleoprotein complex;ribosome;vacuole	Proteasome,Proteasome_A_N	GO:0006511;GO:0008150;GO:0010038;GO:0010498;GO:0042221;GO:0046686;GO:0050896		GO:0000502;GO:0005575;GO:0005622;GO:0005634;GO:0005737;GO:0005773;GO:0005829;GO:0005839;GO:0005840;GO:0019773;GO:0022626;GO:0032991;GO:0043226;GO:0043227;GO:0043228;GO:0043229;GO:0043231;GO:0043232;GO:1902494;GO:1905368;GO:1905369;GO:1990904	tr|A0A1S3XTA8|A0A1S3XTA8_TOBAC Proteasome subunit alpha type OS=Nicotiana tabacum OX=4097 GN=LOC107768309 PE=3 SV=1	ko03050,map03050	Proteasome subunit alpha type	Nicotiana benthamiana		Nbe.v1.1.chr15g20280.1					biological_process	GO:0008150	Niben101Scf04940g00011.1			11	11	5	67.3	67.3	29.4	27.152	0	149.61	5828900	14	93	12	NaN	1	0	NaN	Nbe.v1.s00190g20280	Nbe.v1.s00190g20280	4011	AT3G22110	AT3G22110.1	LOC107768309	PAC1
11.78461742	11.16363811	9.436741829	10.433918	11.39001083	10.54038429	11.9782114	11.32440281	10.77575302	12.31954861	10.37563038	9.684127808	11.18617344	11.22480583	9.762377739	10.53347683	10.51237583	11.59086323					-1		cellular component biogenesis;cellular component organization or biogenesis;negative regulation of transcription by RNA polymerase II;ribonucleoprotein complex biogenesis;ribosomal large subunit biogenesis;ribosome biogenesis	histone binding;transcription corepressor activity	intracellular anatomical structure;90S preribosome;cytoplasm;cytosol;intracellular membrane-bounded organelle;intracellular non-membrane-bounded organelle;intracellular organelle;intracellular organelle lumen;membrane;membrane-bounded organelle;membrane-enclosed lumen;Noc complex;Noc1p-Noc2p complex;Noc2p-Noc3p complex;Noc2p-Noc3p complex;non-membrane-bounded organelle;nuclear lumen;nucleolus;nucleoplasm;nucleus;organelle;organelle lumen;preribosome;preribosome, large subunit precursor;protein-containing complex;ribonucleoprotein complex	Noc2	GO:0000122;GO:0008150;GO:0022613;GO:0042254;GO:0042273;GO:0044085;GO:0071840	GO:0003714;GO:0042393	GO:0005575;GO:0005622;GO:0005634;GO:0005654;GO:0005730;GO:0005737;GO:0005829;GO:0016020;GO:0030684;GO:0030686;GO:0030687;GO:0030689;GO:0030690;GO:0030691;GO:0031974;GO:0031981;GO:0032991;GO:0043226;GO:0043227;GO:0043228;GO:0043229;GO:0043231;GO:0043232;GO:0043233;GO:0070013;GO:1990904	tr|A0A1U7V6I7|A0A1U7V6I7_NICSY nucleolar complex protein 2 homolog isoform X1 OS=Nicotiana sylvestris OX=4096 GN=LOC104212918 PE=3 SV=1	-	nucleolar complex protein 2 homolog isoform X1	Nicotiana benthamiana		Nbe.v1.1.chr15g20310.1	cellular_component	GO:0005575			biological_process	GO:0008150	Niben101Scf04940g01004.1			2	2	2	4	4	4	84.908	0	37.41	1335500	28	23	18	NaN	1	0	NaN	Nbe.v1.s00190g20310	Nbe.v1.s00190g20310	4012	AT2G18220	AT2G18220.1	LOC104212918	AT2G18220
11.30116749	11.5835228	9.614211082	11.06163692	11.25719833	10.06836796	10.86340237	10.63663673	11.88404083	10.75825024	9.947853088	10.66780853	12.30413723	10.57465363	10.43796253	10.25277042	10.94706631	10.55330658					-1		biosynthetic process;cellular biosynthetic process;cellular component assembly;cellular component biogenesis;cellular component organization;cellular component organization or biogenesis;cellular metabolic process;cellular process;DNA-templated transcription;DNA-templated transcription initiation;gene expression;green leaf volatile biosynthetic process;macromolecule biosynthetic process;macromolecule metabolic process;metabolic process;nucleic acid metabolic process;nucleobase-containing compound biosynthetic process;nucleobase-containing compound metabolic process;primary metabolic process;protein-containing complex assembly;protein-containing complex organization;protein-DNA complex assembly;protein-DNA complex organization;RNA biosynthetic process;RNA metabolic process;RNA polymerase III preinitiation complex assembly;transcription by RNA polymerase III;transcription initiation at RNA polymerase III promoter;transcription preinitiation complex assembly	binding;DNA binding;heterocyclic compound binding;nucleic acid binding;organic cyclic compound binding;protein binding;RNA polymerase III general transcription initiation factor binding;TFIIIC-class transcription factor complex binding;transcription cis-regulatory region binding;transcription factor binding	intracellular anatomical structure;intracellular membrane-bounded organelle;intracellular organelle;membrane-bounded organelle;nucleus;organelle;protein-containing complex;RNA polymerase III transcription regulator complex;transcription factor TFIIIB complex;transcription regulator complex	Myb_DNA-bind_7	GO:0006139;GO:0006351;GO:0006352;GO:0006383;GO:0006384;GO:0008150;GO:0008152;GO:0009058;GO:0009059;GO:0009987;GO:0010467;GO:0010597;GO:0016043;GO:0016070;GO:0022607;GO:0032774;GO:0034622;GO:0034654;GO:0043170;GO:0043933;GO:0044085;GO:0044237;GO:0044238;GO:0044249;GO:0065003;GO:0065004;GO:0070897;GO:0070898;GO:0071824;GO:0071840;GO:0090304	GO:0000976;GO:0001025;GO:0001156;GO:0003674;GO:0003676;GO:0003677;GO:0005488;GO:0005515;GO:0008134;GO:0097159;GO:1901363	GO:0000126;GO:0005575;GO:0005622;GO:0005634;GO:0005667;GO:0032991;GO:0043226;GO:0043227;GO:0043229;GO:0043231;GO:0044798;GO:0090576	tr|A0A1U7V611|A0A1U7V611_NICSY transcription factor TFIIIB component B'' isoform X4 OS=Nicotiana sylvestris OX=4096 GN=LOC104213954 PE=4 SV=1	-	transcription factor TFIIIB component B'' isoform X4	Nicotiana benthamiana		Nbe.v1.1.chr15g20400.1					nucleobase-containing compound metabolic process	GO:0006139	Niben101Scf05378g00018.1			2	2	2	1.8	1.8	1.8	80.413	0.00056054	5.2408	265680	19	9	18	NaN	1	0	NaN	Nbe.v1.s00190g20400	Nbe.v1.s00190g20400	4013	AT4G39160	AT4G39160.3	LOC104213954	AT4G39160
18.56696129	18.47104073	12.68141365	13.34595966	13.9285183	13.65586567	18.54818916	18.24637032	11.688344	11.68755531	14.5225811	14.83679008	18.48546028	17.95979881	11.16722965	11.51446724	13.41270256	14.34672165					-1		photosystem II assembly;photosystem II stabilization	oxygen evolving activity	chloroplast;chloroplast thylakoid;chloroplast thylakoid membrane;cytoplasm;intracellular anatomical structure;intracellular membrane-bounded organelle;intracellular organelle;membrane;membrane-bounded organelle;organelle;organelle subcompartment;photosynthetic membrane;photosystem II oxygen evolving complex;plastid;plastid thylakoid;plastid thylakoid membrane;thylakoid;thylakoid membrane	MSP	GO:0010207;GO:0042549	GO:0010242	GO:0005575;GO:0005622;GO:0005737;GO:0009507;GO:0009534;GO:0009535;GO:0009536;GO:0009579;GO:0009654;GO:0016020;GO:0031976;GO:0031984;GO:0034357;GO:0042651;GO:0043226;GO:0043227;GO:0043229;GO:0043231;GO:0055035	tr|I0B7J3|I0B7J3_NICBE Chloroplast PsbO3 OS=Nicotiana benthamiana OX=4100 GN=psbO3 PE=2 SV=1;tr|I0B7J4|I0B7J4_NICBE Chloroplast PsbO4 OS=Nicotiana benthamiana OX=4100 GN=psbO4 PE=2 SV=1	ko00195,ko01100,map00195,map01100	Chloroplast PsbO3;Chloroplast PsbO4	Nicotiana benthamiana		Nbe.v1.1.chr02g20540.1;Nbe.v1.1.chr15g20720.1	cellular_component	GO:0005575					Niben101Scf02608g03021.1;Niben101Scf05943g00002.1	+	OOPS_XL_OOPS_NOXL	22	8	8	71.8	35.1	35.1	35.394	0	323.31	94872000	19	343	2	3.203455839	0.001774194	2.103034973	5.215223354	Nbe.v1.s00190g20720;Nbe.v1.s00090g20540	Nbe.v1.s00190g20720;Nbe.v1.s00090g20540	4014	AT3G50820;AT5G66570	AT3G50820.1;AT5G66570.1	psbO3;psbO4	PSBO1;PSBO2
11.51810932	12.27280235	9.647763252	11.77941418	10.60875988	11.82636642	11.77178001	11.83534431	12.6045599	10.79075813	10.10145378	9.874693871	10.12498951	11.0123682	10.5474987	10.26953125	11.13859177	10.38711452					-1		anatomical structure development;biosynthetic process;blastocyst development;cell cycle;cell cycle G1/S phase transition;cell cycle phase transition;cell cycle process;cell population proliferation;cellular biosynthetic process;cellular component assembly;cellular component biogenesis;cellular component organization;cellular component organization or biogenesis;cellular metabolic process;cellular process;CENP-A containing chromatin assembly;chordate embryonic development;chromatin organization;chromatin remodeling;chromosome organization;developmental process;DNA conformation change;DNA metabolic process;DNA replication;DNA replication-dependent chromatin assembly;embryo development;embryo development ending in birth or egg hatching;G1/S transition of mitotic cell cycle;in utero embryonic development;macromolecule biosynthetic process;macromolecule metabolic process;metabolic process;mitotic cell cycle;mitotic cell cycle phase transition;mitotic cell cycle process;multicellular organism development;multicellular organismal process;nucleic acid metabolic process;nucleobase-containing compound metabolic process;nucleosome assembly;nucleosome organization;organelle organization;primary metabolic process;protein-containing complex assembly;protein-containing complex organization;protein-DNA complex assembly;protein-DNA complex organization	binding;histone binding;protein binding;protein-containing complex binding	chromatin;chromosome;intracellular anatomical structure;intracellular membrane-bounded organelle;intracellular non-membrane-bounded organelle;intracellular organelle;intracellular organelle lumen;membrane-bounded organelle;membrane-enclosed lumen;non-membrane-bounded organelle;nuclear chromosome;nuclear lumen;nucleoplasm;nucleus;organelle;organelle lumen;protein-containing complex	SHNi-TPR	GO:0000082;GO:0000278;GO:0001701;GO:0001824;GO:0006139;GO:0006259;GO:0006260;GO:0006323;GO:0006325;GO:0006333;GO:0006334;GO:0006335;GO:0006336;GO:0006338;GO:0006996;GO:0007049;GO:0007275;GO:0008150;GO:0008152;GO:0008283;GO:0009058;GO:0009059;GO:0009790;GO:0009792;GO:0009987;GO:0016043;GO:0022402;GO:0022607;GO:0031497;GO:0032501;GO:0032502;GO:0034080;GO:0034622;GO:0034723;GO:0034724;GO:0034728;GO:0043009;GO:0043044;GO:0043170;GO:0043933;GO:0044085;GO:0044237;GO:0044238;GO:0044249;GO:0044770;GO:0044772;GO:0044843;GO:0048856;GO:0051276;GO:0065003;GO:0065004;GO:0071103;GO:0071824;GO:0071840;GO:0090304;GO:1903047	GO:0003674;GO:0005488;GO:0005515;GO:0042393;GO:0044877	GO:0000228;GO:0000785;GO:0000790;GO:0005575;GO:0005622;GO:0005634;GO:0005654;GO:0005694;GO:0031974;GO:0031981;GO:0032991;GO:0043226;GO:0043227;GO:0043228;GO:0043229;GO:0043231;GO:0043232;GO:0043233;GO:0070013	tr|A0A1S4CZQ9|A0A1S4CZQ9_TOBAC protein HGV2-like OS=Nicotiana tabacum OX=4097 GN=LOC107824241 PE=4 SV=1	-	protein HGV2-like	Nicotiana benthamiana		Nbe.v1.1.chr15g20810.1			molecular_function	GO:0003674			Niben101Scf03536g02010.1			11	3	3	28.4	8.8	8.8	50.511	0	13.667	596320	24	5	18	NaN	1	0	NaN	Nbe.v1.s00190g20810	Nbe.v1.s00190g20810	4015	AT4G37210	AT4G37210.1	LOC107824241	AT4G37210
12.05885792	11.76301098	9.977986336	10.70534992	11.11077499	9.865634918	11.81720161	11.65843391	10.86797619	11.72792816	10.70927334	10.58784103	11.55605984	12.08173943	10.47656918	10.72002506	9.265673637	9.312407494					-1		response to biotic stimulus;response to external biotic stimulus;response to external stimulus;response to nematode;response to other organism;response to stimulus	ATP binding;ATP hydrolysis activity;transporter activity		ABC_tran,ABC_tran_Xtn	GO:0008150;GO:0009605;GO:0009607;GO:0009624;GO:0043207;GO:0050896;GO:0051707	GO:0003674;GO:0005215;GO:0005524;GO:0016887		tr|A0A1S3XP93|A0A1S3XP93_TOBAC ABC transporter F family member 5-like OS=Nicotiana tabacum OX=4097 GN=LOC107767303 PE=4 SV=1	-	ABC transporter F family member 5-like	Nicotiana benthamiana		Nbe.v1.1.chr02g43900.1;Nbe.v1.1.chr15g21770.1			molecular_function	GO:0003674	biological_process	GO:0008150	Niben101Scf01472g02001.1;Niben101Scf03538g02003.1			4	4	4	7.9	7.9	7.9	78.535	0	7.4655	873090	38	5	18	NaN	1	0	NaN	Nbe.v1.s00190g21770;Nbe.v1.s00090g43900	Nbe.v1.s00190g21770;Nbe.v1.s00090g43900	2187	AT5G64840	AT5G64840.1	LOC107767303	ABCF5
12.5649147	11.81656837	10.67292023	11.34339523	10.85561466	11.09293461	10.98209095	11.88498974	12.03701496	12.94305706	10.23653507	10.43198967	10.13527584	10.71565437	11.1668539	10.25194645	9.716026306	10.24167156					-1		carbohydrate catabolic process;carbohydrate metabolic process;catabolic process;cellular catabolic process;cellular metabolic process;cellular process;disaccharide catabolic process;disaccharide metabolic process;energy derivation by oxidation of organic compounds;energy reserve metabolic process;generation of precursor metabolites and energy;glucan catabolic process;glucan metabolic process;glucose metabolic process;glycogen metabolic process;hexose metabolic process;macromolecule catabolic process;macromolecule metabolic process;maltose catabolic process;maltose metabolic process;metabolic process;monosaccharide metabolic process;oligosaccharide catabolic process;oligosaccharide metabolic process;polysaccharide catabolic process;polysaccharide metabolic process;primary metabolic process;small molecule metabolic process;starch catabolic process;starch metabolic process	4-alpha-glucanotransferase activity;beta-maltose 4-alpha-glucanotransferase activity;catalytic activity;glycogen debranching enzyme activity;glycosyltransferase activity;hexosyltransferase activity;transferase activity	amyloplast;chloroplast;cytoplasm;intracellular anatomical structure;intracellular membrane-bounded organelle;intracellular organelle;membrane-bounded organelle;organelle;plastid	Glyco_hydro_77	GO:0000023;GO:0000025;GO:0000272;GO:0005975;GO:0005976;GO:0005977;GO:0005982;GO:0005983;GO:0005984;GO:0005996;GO:0006006;GO:0006091;GO:0006112;GO:0008150;GO:0008152;GO:0009056;GO:0009057;GO:0009251;GO:0009311;GO:0009313;GO:0009987;GO:0015980;GO:0016052;GO:0019318;GO:0043170;GO:0044042;GO:0044237;GO:0044238;GO:0044248;GO:0044281;GO:0046352	GO:0003674;GO:0003824;GO:0004133;GO:0004134;GO:0016740;GO:0016757;GO:0016758;GO:0102500	GO:0005575;GO:0005622;GO:0005737;GO:0009501;GO:0009507;GO:0009536;GO:0043226;GO:0043227;GO:0043229;GO:0043231	tr|A0A1S4B0A2|A0A1S4B0A2_TOBAC 4-alpha-glucanotransferase OS=Nicotiana tabacum OX=4097 GN=LOC107803132 PE=3 SV=1	ko00500,ko01100,map00500,map01100	4-alpha-glucanotransferase	Nicotiana benthamiana		Nbe.v1.1.chr15g22090.1	cellular_component	GO:0005575	molecular_function	GO:0003674			Niben101Scf05830g06009.1			6	1	1	13.8	2.8	2.8	65.365	0.00081147	4.4911	63935	26	2	18	NaN	1	0	NaN	Nbe.v1.s00190g22090	Nbe.v1.s00190g22090	4016	AT5G64860	AT5G64860.1	LOC107803132	DPE1
11.89742088	12.86377144	10.14171982	10.37787914	11.26368713	9.889878273	11.12508869	12.27302456	10.60348225	11.78136921	10.45487976	9.602403641	10.80714607	11.33133888	10.83148956	11.92202187	9.892047882	10.75910664					-1		response to abiotic stimulus;response to acid chemical;response to chemical;response to cold;response to osmotic stress;response to oxygen-containing compound;response to salt stress;response to stimulus;response to stress;response to temperature stimulus;response to water;response to water deprivation		bounding membrane of organelle;cell periphery;chloroplast;chloroplast thylakoid;chloroplast thylakoid membrane;cytoplasm;endomembrane system;endoplasmic reticulum;intracellular anatomical structure;intracellular membrane-bounded organelle;intracellular organelle;membrane;membrane-bounded organelle;organelle;organelle membrane;organelle subcompartment;photosynthetic membrane;plasma membrane;plastid;plastid thylakoid;plastid thylakoid membrane;thylakoid;thylakoid membrane;vacuolar membrane;vacuole	PLAT	GO:0001101;GO:0006950;GO:0006970;GO:0008150;GO:0009266;GO:0009409;GO:0009414;GO:0009415;GO:0009628;GO:0009651;GO:0042221;GO:0050896;GO:1901700		GO:0005575;GO:0005622;GO:0005737;GO:0005773;GO:0005774;GO:0005783;GO:0005886;GO:0009507;GO:0009534;GO:0009535;GO:0009536;GO:0009579;GO:0012505;GO:0016020;GO:0031090;GO:0031976;GO:0031984;GO:0034357;GO:0042651;GO:0043226;GO:0043227;GO:0043229;GO:0043231;GO:0055035;GO:0071944;GO:0098588;GO:0098805	tr|A0A1J6J9I8|A0A1J6J9I8_NICAT PLAT domain-containing protein OS=Nicotiana attenuata OX=49451 GN=A4A49_18062 PE=4 SV=1;tr|A0A1S4D0V2|A0A1S4D0V2_TOBAC lipoxygenase homology domain-containing protein 1-like OS=Nicotiana tabacum OX=4097 GN=LOC107824608 PE=4 SV=1	-	lipoxygenase homology domain-containing protein 1-like;PLAT domain-containing protein	Nicotiana benthamiana		Nbe.v1.1.chr10g11140.1;Nbe.v1.1.chr15g22240.1	cellular_component	GO:0005575					Niben101Scf05326g00012.1;Niben101Scf05830g02006.1			1	1	1	6.2	6.2	6.2	17.563	0	10.378	2186000	6	13	18	NaN	1	0	NaN	Nbe.v1.s00190g22240;Nbe.v1.s00050g11140	Nbe.v1.s00190g22240;Nbe.v1.s00050g11140	1130	AT2G22170;AT4G39730	AT2G22170.1;AT4G39730.1	A4A49_18062;LOC107824608	PLAT1;PLAT2
11.27838516	11.92558861	8.994637489	10.86890125	11.61346912	9.606714249	12.94474888	10.75627518	11.71896839	11.62738228	10.02025318	11.32600784	11.33182621	11.93049431	10.96441555	10.29660606	9.142637253	11.13226986					-1				membrane	-			GO:0016020	tr|A0A1J6IGP2|A0A1J6IGP2_NICAT Uncharacterized protein OS=Nicotiana attenuata OX=49451 GN=A4A49_35142 PE=4 SV=1	-	Uncharacterized protein	Nicotiana benthamiana		Nbe.v1.1.chr15g22630.1	membrane	GO:0016020					Niben101Scf00140g00002.1			3	2	1	7.4	5	2.5	49.8	0	7.1603	692980	21	13	17	NaN	1	0	NaN	Nbe.v1.s00190g22630	Nbe.v1.s00190g22630	4017	AT4G39840	AT4G39840.1	A4A49_35142	AT4G39840
11.50510883	11.91328335	10.6581831	10.31650734	10.78356552	10.79445744	10.59039021	14.45262718	11.21370602	12.64221096	10.15052986	10.70574093	13.9775486	11.53964615	10.85894203	10.97974586	13.55386925	9.947058678					-1		RNA splicing, via transesterification reactions;cellular component assembly;cellular component biogenesis;cellular component organization;cellular component organization or biogenesis;cellular metabolic process;cellular process;gene expression;macromolecule metabolic process;metabolic process;mRNA metabolic process;mRNA processing;mRNA splicing, via spliceosome;nucleic acid metabolic process;nucleic acid metabolic process;nucleobase-containing compound metabolic process;organelle assembly;organelle organization;P-body assembly;P-body assembly";primary metabolic process;protein-containing complex assembly;protein-containing complex organization;protein-RNA complex assembly;protein-RNA complex organization;ribonucleoprotein complex biogenesis;RNA metabolic process;RNA processing;RNA splicing;RNA splicing, via transesterification reactions with bulged adenosine as nucleophile	binding;heterocyclic compound binding;nucleic acid binding;organic cyclic compound binding;RNA binding	catalytic complex;catalytic step 2 spliceosome;cytoplasm;cytoplasmic ribonucleoprotein granule;intracellular anatomical structure;intracellular membrane-bounded organelle;intracellular non-membrane-bounded organelle;intracellular organelle;Lsm1-7-Pat1 complex;membrane-bounded organelle;non-membrane-bounded organelle;nucleus;organelle;P-body;precatalytic spliceosome;protein-containing complex;ribonucleoprotein complex;ribonucleoprotein granule;Sm-like protein family complex;small nuclear ribonucleoprotein complex;spliceosomal complex;spliceosomal snRNP complex;spliceosomal tri-snRNP complex;U4/U6 x U5 tri-snRNP complex;U6 snRNP	LSM	GO:0000375;GO:0000377;GO:0000398;GO:0006139;GO:0006396;GO:0006397;GO:0006996;GO:0008150;GO:0008152;GO:0008380;GO:0009987;GO:0010467;GO:0016043;GO:0016070;GO:0016071;GO:0022607;GO:0022613;GO:0022618;GO:0033962;GO:0034622;GO:0043170;GO:0043933;GO:0044085;GO:0044237;GO:0044238;GO:0065003;GO:0070925;GO:0071826;GO:0071840;GO:0090304	GO:0003674;GO:0003676;GO:0003723;GO:0005488;GO:0097159;GO:1901363	GO:0000932;GO:0005575;GO:0005622;GO:0005634;GO:0005681;GO:0005688;GO:0005737;GO:0030532;GO:0032991;GO:0035770;GO:0036464;GO:0043226;GO:0043227;GO:0043228;GO:0043229;GO:0043231;GO:0043232;GO:0046540;GO:0071011;GO:0071013;GO:0097525;GO:0097526;GO:0120114;GO:1902494;GO:1990726;GO:1990904	tr|A0A1S4A7W8|A0A1S4A7W8_TOBAC U6 snRNA-associated Sm-like protein LSm3 OS=Nicotiana tabacum OX=4097 GN=LOC107794682 PE=3 SV=1;tr|A0A1U7WMA2|A0A1U7WMA2_NICSY U6 snRNA-associated Sm-like protein LSm3 OS=Nicotiana sylvestris OX=4096 GN=LOC104225646 PE=3 SV=1;tr|A0A834Y9J0|A0A834Y9J0_9MAGN LSM domain-containing protein OS=Tetracentron sinense OX=13715 GN=HHK36_030536 PE=3 SV=1	ko03018,ko03040,map03018,map03040	LSM domain-containing protein;U6 snRNA-associated Sm-like protein LSm3	Nicotiana benthamiana		Nbe.v1.1.chr05g32340.1;Nbe.v1.1.chr10g11370.1;Nbe.v1.1.chr12g01810.1;Nbe.v1.1.chr15g22810.1			molecular_function	GO:0003674			Niben101Scf03410g01011.1;Niben101Scf06954g03023.1			2	2	2	20.6	20.6	20.6	11.227	0.00058531	6.3427	1256900	4	30	15	0.07058289	0.853791844	-0.122345606	-0.195080431	Nbe.v1.s00190g22810;Nbe.v1.s00050g11370;Nbe.v1.s00070g01810;Nbe.v1.s00030g32340	Nbe.v1.s00190g22810;Nbe.v1.s00050g11370;Nbe.v1.s00070g01810;Nbe.v1.s00030g32340	1133	AT1G76860	AT1G76860.1	HHK36_030536;LOC104225646;LOC107794682	LSM3B
12.18779945	12.5991354	9.728032112	10.48763752	10.81343842	9.779076576	10.35305023	11.22644711	11.20318604	11.55944443	10.35756207	10.99563408	11.33662224	11.46970081	11.38725567	9.601963997	9.785187721	11.00895405					-1			ATP binding;hydrolase activity	cytoskeleton;intracellular anatomical structure;intracellular non-membrane-bounded organelle;intracellular organelle;non-membrane-bounded organelle;organelle	Actin		GO:0005524;GO:0016787	GO:0005575;GO:0005622;GO:0005856;GO:0043226;GO:0043228;GO:0043229;GO:0043232	tr|M1BKU2|M1BKU2_SOLTU Actin OS=Solanum tuberosum OX=4113 GN=102584969 PE=2 SV=1	-	Actin	Nicotiana benthamiana		Nbe.v1.1.chr10g11380.1;Nbe.v1.1.chr15g22850.1	cellular_component	GO:0005575					Niben101Scf03410g03002.1			20	2	1	67.9	6.4	4.2	41.757	0	37.771	1795500	21	12	18	NaN	1	0	NaN	Nbe.v1.s00190g22850;Nbe.v1.s00050g11380	Nbe.v1.s00190g22850;Nbe.v1.s00050g11380	1134	AT5G09810	AT5G09810.1	102584969	ACT7
11.26311111	11.45470619	11.11340046	10.79244614	18.59692574	18.78708076	14.52833176	14.70217228	11.39352608	11.90472889	19.19945145	18.2899189	14.15860939	16.28009987	14.6399622	11.3603363	17.32588577	17.5536747					-1		translation	RNA binding;structural constituent of ribosome	cytosol;small ribosomal subunit	Ribosomal_S13	GO:0006412	GO:0003723;GO:0003735	GO:0005829;GO:0015935	tr|A0A1S4C8L1|A0A1S4C8L1_TOBAC 40S ribosomal protein S18-like OS=Nicotiana tabacum OX=4097 GN=LOC107816127 PE=3 SV=1	ko03010,map03010	40S ribosomal protein S18-like	Nicotiana benthamiana	RPS18	Nbe.v1.1.chr10g11580.1;Nbe.v1.1.chr15g22950.1			RNA binding	GO:0003723	translation	GO:0006412	Niben101Scf03203g07006.1	+	OOPS_XL_OOPS_NOXL	11	2	2	53.9	19.1	19.1	17.523	0	323.31	42257000	8	202	7	4.851882449	2.37E-05	6.424756209	9.939576171	Nbe.v1.s00190g22950;Nbe.v1.s00050g11580	Nbe.v1.s00190g22950;Nbe.v1.s00050g11580	1135	AT4G09800	AT4G09800.1	LOC107816127	RPS18C
16.09630394	15.13117409	10.28356361	13.10374641	10.33989525	12.47340107	15.10189342	14.19614124	11.41736031	11.00465488	12.25364017	9.355012894	15.97710133	15.96418285	13.61459446	13.87594128	13.81668377	13.37775326					-1				chloroplast;chloroplast thylakoid;chloroplast thylakoid lumen;chloroplast thylakoid membrane;cytoplasm;intracellular anatomical structure;intracellular membrane-bounded organelle;intracellular organelle;membrane;membrane-bounded organelle;organelle;organelle subcompartment;photosynthetic membrane;plastid;plastid thylakoid;plastid thylakoid lumen;plastid thylakoid membrane;thylakoid;thylakoid lumen;thylakoid membrane	Pentapeptide			GO:0005575;GO:0005622;GO:0005737;GO:0009507;GO:0009534;GO:0009535;GO:0009536;GO:0009543;GO:0009579;GO:0016020;GO:0031976;GO:0031977;GO:0031978;GO:0031984;GO:0034357;GO:0042651;GO:0043226;GO:0043227;GO:0043229;GO:0043231;GO:0055035	tr|A0A1S3XEQ3|A0A1S3XEQ3_TOBAC thylakoid lumenal 15 kDa protein 1, chloroplastic-like OS=Nicotiana tabacum OX=4097 GN=LOC107764296 PE=4 SV=1;"tr|A0A1U7Y406|A0A1U7Y406_NICSY thylakoid lumenal 15 kDa protein 1, chloroplastic isoform X2 OS=Nicotiana sylvestris OX=4096 GN=LOC104245014 PE=4 SV=1"	-	thylakoid lumenal 15 kDa protein 1, chloroplastic isoform X2;"thylakoid lumenal 15 kDa protein 1, chloroplastic-like"	Nicotiana benthamiana		Nbe.v1.1.chr10g11630.1;Nbe.v1.1.chr15g23100.1	cellular_component	GO:0005575					Niben101Scf00389g01002.1;Niben101Scf03203g06001.1			7	7	7	45	45	45	23.305	0	271.17	12699000	12	198	5	0.11251896	0.7929151	-0.28057909	-0.298233004	Nbe.v1.s00190g23100;Nbe.v1.s00050g11630	Nbe.v1.s00190g23100	4018	AT2G44920	AT2G44920.1;AT2G44920.2	LOC104245014;LOC107764296	AT2G44920
11.7784481	12.86422348	10.62888908	10.45321274	11.82228184	9.717569351	11.81374359	12.04227448	10.2648077	11.39742947	10.40132904	8.96969986	10.7660141	11.71099758	10.33036709	10.02932453	9.759955406	10.30577183					-1		regulation of DNA recombination;biological regulation;cellular component organization;cellular component organization or biogenesis;cellular metabolic process;cellular process;chromatin organization;chromosome organization;DNA metabolic process;DNA modification;epigenetic regulation of gene expression;gene silencing by siRNA-directed DNA methylation;gene silencing by siRNA-directed DNA methylation;heterochromatin formation;macromolecule metabolic process;macromolecule methylation;macromolecule modification;metabolic process;methylation;negative regulation of biological process;negative regulation of biosynthetic process;negative regulation of cellular biosynthetic process;negative regulation of cellular metabolic process;negative regulation of cellular process;negative regulation of DNA-templated transcription;negative regulation of gene expression;negative regulation of gene expression, epigenetic;negative regulation of macromolecule biosynthetic process;negative regulation of macromolecule metabolic process;negative regulation of metabolic process;negative regulation of nucleobase-containing compound metabolic process;negative regulation of RNA biosynthetic process;negative regulation of RNA metabolic process;nucleic acid metabolic process;nucleobase-containing compound metabolic process;organelle organization;primary metabolic process;regulation of biological process;regulation of biosynthetic process;regulation of cellular biosynthetic process;regulation of cellular metabolic process;regulation of cellular process;regulation of cellular response to stress;regulation of DNA metabolic process;regulation of DNA repair;regulation of DNA-templated transcription;regulation of double-strand break repair;regulation of double-strand break repair via homologous recombination;regulation of gene expression;regulation of macromolecule biosynthetic process;regulation of macromolecule metabolic process;regulation of metabolic process;regulation of nucleobase-containing compound metabolic process;regulation of primary metabolic process;regulation of response to stimulus;regulation of response to stress;regulation of RNA biosynthetic process;regulation of RNA metabolic process;regulatory ncRNA-mediated gene silencing;response to cadmium ion;response to chemical;response to metal ion;response to stimulus;RNA metabolic process		catalytic complex;endonuclease complex;endoribonuclease complex;intracellular anatomical structure;intracellular membrane-bounded organelle;intracellular non-membrane-bounded organelle;intracellular organelle;intracellular organelle lumen;membrane-bounded organelle;membrane-enclosed lumen;multimeric ribonuclease P complex;non-membrane-bounded organelle;nuclear lumen;nucleolar ribonuclease P complex;nucleolus;nucleus;organelle;organelle lumen;protein-containing complex;ribonuclease P complex;ribonucleoprotein complex	XH,XS,zf-XS	GO:0000018;GO:0006139;GO:0006259;GO:0006282;GO:0006304;GO:0006325;GO:0006342;GO:0006355;GO:0006996;GO:0008150;GO:0008152;GO:0009889;GO:0009890;GO:0009892;GO:0009987;GO:0010038;GO:0010468;GO:0010556;GO:0010558;GO:0010569;GO:0010605;GO:0010629;GO:0016043;GO:0016070;GO:0019219;GO:0019222;GO:0031047;GO:0031323;GO:0031324;GO:0031326;GO:0031327;GO:0032259;GO:0040029;GO:0042221;GO:0043170;GO:0043412;GO:0043414;GO:0044237;GO:0044238;GO:0045814;GO:0045892;GO:0045934;GO:0046686;GO:0048519;GO:0048523;GO:0048583;GO:0050789;GO:0050794;GO:0050896;GO:0051052;GO:0051252;GO:0051253;GO:0051276;GO:0060255;GO:0065007;GO:0071840;GO:0080090;GO:0080134;GO:0080135;GO:0080188;GO:0090304;GO:1902679;GO:2000779;GO:2001141		GO:0005575;GO:0005622;GO:0005634;GO:0005655;GO:0005730;GO:0030677;GO:0030681;GO:0031974;GO:0031981;GO:0032991;GO:0043226;GO:0043227;GO:0043228;GO:0043229;GO:0043231;GO:0043232;GO:0043233;GO:0070013;GO:1902494;GO:1902555;GO:1905348;GO:1990904	tr|A0A1U7YJV3|A0A1U7YJV3_NICSY golgin candidate 4 OS=Nicotiana sylvestris OX=4096 GN=LOC104245224 PE=4 SV=1;tr|A0A314L744|A0A314L744_NICAT Protein involved in de novo 2 OS=Nicotiana attenuata OX=49451 GN=IDN2_0 PE=4 SV=1	-	golgin candidate 4;Protein involved in de novo 2	Nicotiana benthamiana		Nbe.v1.1.chr10g11800.1;Nbe.v1.1.chr15g23310.1	cellular_component	GO:0005575					Niben101Scf02451g10014.1;Niben101Scf04182g03005.1			2	2	2	2.7	2.7	2.7	73.456	0.0012937	3.765	84503	35	2	18	NaN	1	0	NaN	Nbe.v1.s00190g23310;Nbe.v1.s00050g11800	Nbe.v1.s00190g23310;Nbe.v1.s00050g11800	1136	AT3G48670	AT3G48670.3	IDN2_0;LOC104245224	IDN2
12.03861523	12.26798534	9.818837166	11.99644184	9.828666687	9.714818001	10.82292652	12.30298138	12.13575077	12.49517918	10.32872391	10.37082672	12.98569965	11.8573494	9.166851997	10.10977268	10.46036339	11.03703022					-1		valine catabolic process	3-hydroxyisobutyryl-CoA hydrolase activity	chloroplast;cytoplasm;cytosol;intracellular anatomical structure;membrane	ECH_2	GO:0006574	GO:0003860	GO:0005575;GO:0005622;GO:0005737;GO:0005829;GO:0009507;GO:0016020	tr|A0A314KPW3|A0A314KPW3_NICAT 3-hydroxyisobutyryl-CoA hydrolase OS=Nicotiana attenuata OX=49451 GN=A4A49_11440 PE=3 SV=1	ko00280,ko00410,ko00640,ko01100,ko01200,map00280,map00410,map00640,map01100,map01200	3-hydroxyisobutyryl-CoA hydrolase	Nicotiana benthamiana		Nbe.v1.1.chr10g11870.1;Nbe.v1.1.chr15g23420.1	cellular_component	GO:0005575					Niben101Scf02451g06019.1;Niben101Scf10650g01003.1			3	3	3	8	8	8	46.802	0	14.049	733020	23	12	16	NaN	1	0	NaN	Nbe.v1.s00190g23420;Nbe.v1.s00050g11870	Nbe.v1.s00190g23420;Nbe.v1.s00050g11870	1137	AT3G24360	AT3G24360.2	A4A49_11440	AT3G24360
12.1922884	11.50716782	18.06776047	17.7618885	15.80105114	16.72627068	13.09146881	12.44245148	17.11034012	17.28635979	15.24703789	16.36656189	13.18015766	11.29531002	20.02850533	19.79835701	18.56156349	18.6747303					-1		translational initiation	translation initiation factor activity		-	GO:0006413	GO:0003743		tr|A0A314KU61|A0A314KU61_NICAT Uncharacterized protein OS=Nicotiana attenuata OX=49451 GN=A4A49_15752 PE=4 SV=1	-	Uncharacterized protein	Nicotiana benthamiana		Nbe.v1.1.chr15g23510.1							Niben101Scf04103g02004.1			21	21	11	58.5	58.5	45.3	34.61	0	323.31	397460000	15	1097	2	1.030300104	0.181051581	-1.445999304	-1.857846838	Nbe.v1.s00190g23510	Nbe.v1.s00190g23510	4019	AT2G25670	AT2G25670.2	A4A49_15752	AT2G25670
11.22088146	12.1124506	10.39255333	10.08377647	13.48582935	13.49310493	10.87368107	10.96725655	12.38989544	11.6256628	14.36440849	13.64723396	11.29511547	11.65046597	10.09843254	9.288416862	10.57116604	12.98279762					-1		biological regulation;biosynthetic process;cellular biosynthetic process;cellular metabolic process;cellular process;DNA-templated transcription;DNA-templated transcription initiation;gene expression;macromolecule biosynthetic process;macromolecule metabolic process;metabolic process;nucleic acid metabolic process;nucleobase-containing compound biosynthetic process;nucleobase-containing compound metabolic process;positive regulation of biological process;positive regulation of biosynthetic process;positive regulation of cellular biosynthetic process;positive regulation of cellular metabolic process;positive regulation of cellular process;positive regulation of DNA-templated transcription;positive regulation of gene expression;positive regulation of macromolecule biosynthetic process;positive regulation of macromolecule metabolic process;positive regulation of metabolic process;positive regulation of nucleobase-containing compound metabolic process;positive regulation of RNA biosynthetic process;positive regulation of RNA metabolic process;primary metabolic process;regulation of biological process;regulation of biosynthetic process;regulation of cell communication;regulation of cellular biosynthetic process;regulation of cellular metabolic process;regulation of cellular process;regulation of DNA-templated transcription;regulation of gene expression;regulation of intracellular signal transduction;regulation of macromolecule biosynthetic process;regulation of macromolecule metabolic process;regulation of metabolic process;regulation of nucleobase-containing compound metabolic process;regulation of primary metabolic process;regulation of response to stimulus;regulation of RNA biosynthetic process;regulation of RNA metabolic process;regulation of signal transduction;regulation of signal transduction by p53 class mediator;regulation of signaling;RNA biosynthetic process;RNA metabolic process;transcription by RNA polymerase II;transcription initiation at RNA polymerase II promoter	metal ion binding;RNA binding;transcription coregulator activity	cytoplasm;intracellular anatomical structure;intracellular membrane-bounded organelle;intracellular organelle;intracellular organelle lumen;membrane-bounded organelle;membrane-enclosed lumen;nuclear lumen;nucleoplasm;nucleus;organelle;organelle lumen	zf-RanBP	GO:0006139;GO:0006351;GO:0006352;GO:0006355;GO:0006366;GO:0006367;GO:0008150;GO:0008152;GO:0009058;GO:0009059;GO:0009889;GO:0009891;GO:0009893;GO:0009966;GO:0009987;GO:0010467;GO:0010468;GO:0010556;GO:0010557;GO:0010604;GO:0010628;GO:0010646;GO:0016070;GO:0019219;GO:0019222;GO:0023051;GO:0031323;GO:0031325;GO:0031326;GO:0031328;GO:0032774;GO:0034654;GO:0043170;GO:0044237;GO:0044238;GO:0044249;GO:0045893;GO:0045935;GO:0048518;GO:0048522;GO:0048583;GO:0050789;GO:0050794;GO:0051252;GO:0051254;GO:0060255;GO:0065007;GO:0080090;GO:0090304;GO:1901796;GO:1902531;GO:1902680;GO:2001141	GO:0003712;GO:0003723;GO:0046872	GO:0005575;GO:0005622;GO:0005634;GO:0005654;GO:0005737;GO:0031974;GO:0031981;GO:0043226;GO:0043227;GO:0043229;GO:0043231;GO:0043233;GO:0070013	tr|A0A1J6J8N7|A0A1J6J8N7_NICAT RanBP2-type domain-containing protein OS=Nicotiana attenuata OX=49451 GN=A4A49_07242 PE=4 SV=1;tr|A0A1S4AKP9|A0A1S4AKP9_TOBAC uncharacterized protein LOC107798755 isoform X3 OS=Nicotiana tabacum OX=4097 GN=LOC107798755 PE=4 SV=1;tr|A0A1S4ALF1|A0A1S4ALF1_TOBAC uncharacterized protein LOC107798755 isoform X1 OS=Nicotiana tabacum OX=4097 GN=LOC107798755 PE=4 SV=1	ko03022,ko05202,map03022,map05202	RanBP2-type domain-containing protein;uncharacterized protein LOC107798755 isoform X1;uncharacterized protein LOC107798755 isoform X3	Nicotiana benthamiana		Nbe.v1.1.chr01g21990.1;Nbe.v1.1.chr10g12150.1;Nbe.v1.1.chr15g23740.1	cellular_component	GO:0005575	RNA binding	GO:0003723	nucleobase-containing compound metabolic process	GO:0006139	Niben101Scf02312g03008.1;Niben101Scf04103g10003.1;Niben101Scf07608g04009.1	+	OOPS_XL_OOPS_NOXL	4	4	4	12.3	12.3	12.3	39.96	0	12.91	2005900	16	33	13	2.187665281	0.017715976	2.444300493	3.441434882	Nbe.v1.s00190g23740;Nbe.v1.s00050g12150;Nbe.v1.s00160g21990	Nbe.v1.s00190g23740;Nbe.v1.s00050g12150	4020	AT4G28990	AT4G28990.1;AT4G28990.2	A4A49_07242;LOC107798755	AT4G28990
11.20421028	12.37258244	10.51427937	10.04497623	10.83167744	10.70931339	11.02296352	10.96133423	11.00749779	12.30953884	11.01237965	10.44224453	10.98493004	11.25753021	10.73971176	10.78308105	9.897221565	9.078217506					-1		defense response;response to other organism		cytoplasm	LRR_4,LRR_6,LRR_8	GO:0006952;GO:0051707		GO:0005737	tr|A0A1S4APS2|A0A1S4APS2_TOBAC protein phosphatase 1 regulatory subunit pprA-like OS=Nicotiana tabacum OX=4097 GN=LOC107799946 PE=4 SV=1	-	protein phosphatase 1 regulatory subunit pprA-like	Nicotiana benthamiana		Nbe.v1.1.chr15g24060.1	cytoplasm	GO:0005737					Niben101Scf01322g04003.1			2	2	2	6	6	6	35.979	0.0047193	3.1905	150330	18	3	18	NaN	1	0	NaN	Nbe.v1.s00190g24060	Nbe.v1.s00190g24060	4021	AT5G19680	AT5G19680.1	LOC107799946	AT5G19680
11.62159252	11.8162632	8.47286129	9.955436707	11.07002354	10.86372471	17.42464256	17.85811424	12.13334465	11.13196564	10.27675247	10.23538208	17.95088577	18.37241364	10.78386307	9.531096458	10.47186756	8.563250542					-1					ATP-synt_G				tr|A0A1S4DL41|A0A1S4DL41_TOBAC uncharacterized protein LOC107809114 OS=Nicotiana tabacum OX=4097 GN=LOC107830929 PE=3 SV=1	ko00190,ko01100,ko04714,map00190,map01100,map04714	uncharacterized protein LOC107809114	Nicotiana benthamiana		Nbe.v1.1.chr10g12590.1;Nbe.v1.1.chr15g24360.1							Niben101Scf01146g04001.1;Niben101Scf13000g04016.1			5	5	2	34.4	34.4	17.2	14.035	0	10.552	16267000	8	22	14	NaN	1	0	NaN	Nbe.v1.s00190g24360;Nbe.v1.s00050g12590	Nbe.v1.s00190g24360;Nbe.v1.s00050g12590	4022	AT4G26210	AT4G26210.2	LOC107830929	AT4G26210
13.99302673	11.40557289	11.57558823	9.953910828	12.4237318	9.511734962	14.00772858	14.05197334	11.10804749	11.26961803	9.598518372	9.594367027	13.87670898	13.82017899	10.91299248	11.20579433	10.38180733	11.00255585					-1		proteolysis	metal ion binding;metalloendopeptidase activity	cytoplasm;intracellular anatomical structure;intracellular membrane-bounded organelle;intracellular organelle;membrane;membrane-bounded organelle;mitochondrial envelope;mitochondrial inner membrane;mitochondrial membrane;mitochondrion;organelle;organelle envelope;organelle inner membrane;organelle membrane	Peptidase_M16,Peptidase_M16_C	GO:0006508	GO:0004222;GO:0046872	GO:0005575;GO:0005622;GO:0005737;GO:0005739;GO:0005740;GO:0005743;GO:0016020;GO:0019866;GO:0031090;GO:0031966;GO:0031967;GO:0043226;GO:0043227;GO:0043229;GO:0043231	tr|A0A1J6IFX5|A0A1J6IFX5_NICAT Mitochondrial-processing peptidase subunit alpha OS=Nicotiana attenuata OX=49451 GN=MPP_1 PE=3 SV=1	-	Mitochondrial-processing peptidase subunit alpha	Nicotiana benthamiana		Nbe.v1.1.chr15g24400.1	cellular_component	GO:0005575					Niben101Scf01146g06012.1			15	4	4	36.9	11.9	11.9	54.614	0	45.984	1588100	24	28	13	NaN	1	0	NaN	Nbe.v1.s00190g24400	Nbe.v1.s00190g24400	4023	AT1G51980	AT1G51980.1	MPP_1	AT1G51980
14.40114594	13.40047932	10.41044617	9.976906776	11.0242691	11.28713608	14.80519009	14.5600338	10.96866608	11.42087078	10.72320652	9.154918671	14.71172047	14.71740913	9.814811707	10.57514191	10.12708378	9.024928093					-1		amino acid biosynthetic process;amino acid metabolic process;anatomical structure development;biosynthetic process;branched-chain amino acid biosynthetic process;branched-chain amino acid metabolic process;carboxylic acid biosynthetic process;carboxylic acid metabolic process;cellular biosynthetic process;cellular metabolic process;cellular process;developmental process;embryo sac development;gametophyte development;isoleucine biosynthetic process;metabolic process;multicellular organism development;multicellular organismal process;organic acid biosynthetic process;organic acid metabolic process;organonitrogen compound biosynthetic process;organonitrogen compound metabolic process;oxoacid metabolic process;plant organ development;pollen development;primary metabolic process;response to abiotic stimulus;response to osmotic stress;response to salt stress;response to stimulus;response to stress;root development;root system development;small molecule biosynthetic process;small molecule metabolic process;system development;valine biosynthetic process	catalytic activity;2 iron, 2 sulfur cluster binding;binding;carbon-oxygen lyase activity;cation binding;copper ion binding;dihydroxy-acid dehydratase activity;hydro-lyase activity;ion binding;lyase activity;metal ion binding;transition metal ion binding	chloroplast;chloroplast stroma;cytoplasm;intracellular anatomical structure;intracellular membrane-bounded organelle;intracellular organelle;membrane-bounded organelle;mitochondrion;organelle;plastid;plastid stroma	ILVD_EDD	GO:0006082;GO:0006520;GO:0006950;GO:0006970;GO:0007275;GO:0008150;GO:0008152;GO:0008652;GO:0009058;GO:0009081;GO:0009082;GO:0009097;GO:0009099;GO:0009553;GO:0009555;GO:0009628;GO:0009651;GO:0009987;GO:0016053;GO:0019752;GO:0022622;GO:0032501;GO:0032502;GO:0043436;GO:0044237;GO:0044238;GO:0044249;GO:0044281;GO:0044283;GO:0046394;GO:0048229;GO:0048364;GO:0048731;GO:0048856;GO:0050896;GO:0099402;GO:1901564;GO:1901566	GO:0003674;GO:0003824;GO:0004160;GO:0005488;GO:0005507;GO:0016829;GO:0016835;GO:0016836;GO:0043167;GO:0043169;GO:0046872;GO:0046914;GO:0051537	GO:0005575;GO:0005622;GO:0005737;GO:0005739;GO:0009507;GO:0009532;GO:0009536;GO:0009570;GO:0043226;GO:0043227;GO:0043229;GO:0043231	tr|A0A1J6IP15|A0A1J6IP15_NICAT dihydroxy-acid dehydratase OS=Nicotiana attenuata OX=49451 GN=DHAD PE=3 SV=1;tr|A0A1S3ZK66|A0A1S3ZK66_TOBAC dihydroxy-acid dehydratase OS=Nicotiana tabacum OX=4097 GN=LOC107787836 PE=3 SV=1	ko00290,ko00770,ko01100,ko01110,ko01130,ko01210,ko01230,map00290,map00770,map01100,map01110,map01130,map01210,map01230	dihydroxy-acid dehydratase	Nicotiana benthamiana		Nbe.v1.1.chr10g22940.1;Nbe.v1.1.chr15g24610.1	cellular_component	GO:0005575	molecular_function	GO:0003674			Niben101Scf01146g13004.1;Niben101Scf02893g01003.1			10	10	10	22	22	22	65.979	0	56.253	3908600	24	78	12	NaN	1	0	NaN	Nbe.v1.s00190g24610;Nbe.v1.s00050g22940	Nbe.v1.s00190g24610;Nbe.v1.s00050g22940	4024	AT3G23940	AT3G23940.1	DHAD;LOC107787836	AT3G23940
16.18793106	14.98766327	7.230548859	11.12803936	9.63729763	10.07653236	16.71759605	16.97857666	10.61445141	10.85141373	8.449231148	9.581388474	17.02810097	16.9989872	8.666401863	10.04412556	9.848889351	8.244030952					-1		'de novo' protein folding;amide transport;cellular component organization;cellular component organization or biogenesis;cellular localization;cellular macromolecule localization;cellular process;chaperone-mediated protein folding;establishment of localization;establishment of localization in cell;establishment of protein localization;establishment of protein localization to mitochondrion;establishment of protein localization to organelle;intracellular protein transmembrane transport;intracellular protein transport;intracellular transport;localization;macromolecule localization;mitochondrial transmembrane transport;mitochondrial transport;mitochondrion organization;nitrogen compound transport;organelle organization;peptide transport;protein folding;protein import;protein import into mitochondrial intermembrane space;protein localization;protein localization to mitochondrion;protein localization to organelle;protein refolding;protein targeting;protein targeting to mitochondrion;protein transmembrane import into intracellular organelle;protein transmembrane transport;protein transport;response to abiotic stimulus;response to cadmium ion;response to chemical;response to cytokinin;response to endogenous stimulus;response to heat;response to hormone;response to metal ion;response to stimulus;response to stress;response to temperature stimulus;transmembrane transport;transport	adenyl nucleotide binding;adenyl ribonucleotide binding;anion binding;ATP binding;ATP-dependent protein folding chaperone;binding;carbohydrate derivative binding;cation binding;copper ion binding;heterocyclic compound binding;ion binding;metal ion binding;nucleoside phosphate binding;nucleotide binding;organic cyclic compound binding;protein binding;protein folding chaperone;purine nucleotide binding;purine ribonucleoside triphosphate binding;purine ribonucleotide binding;ribonucleotide binding;small molecule binding;structural constituent of ribosome;structural molecule activity;transition metal ion binding;unfolded protein binding	bounding membrane of organelle;cell periphery;chloroplast;chloroplast envelope;chloroplast stroma;cytoplasm;cytosol;cytosolic ribosome;intracellular anatomical structure;intracellular membrane-bounded organelle;intracellular non-membrane-bounded organelle;intracellular organelle;intracellular organelle lumen;membrane;membrane-bounded organelle;membrane-enclosed lumen;mitochondrial matrix;mitochondrion;non-membrane-bounded organelle;organelle;organelle envelope;organelle lumen;organelle membrane;plasma membrane;plastid;plastid envelope;plastid stroma;protein-containing complex;ribonucleoprotein complex;ribosome;vacuolar membrane;vacuole	Cpn60_TCP1	GO:0006457;GO:0006458;GO:0006605;GO:0006626;GO:0006810;GO:0006839;GO:0006886;GO:0006950;GO:0006996;GO:0007005;GO:0008104;GO:0008150;GO:0009266;GO:0009408;GO:0009628;GO:0009719;GO:0009725;GO:0009735;GO:0009987;GO:0010038;GO:0015031;GO:0015833;GO:0016043;GO:0017038;GO:0033036;GO:0033365;GO:0034613;GO:0042026;GO:0042221;GO:0042886;GO:0044743;GO:0045041;GO:0045184;GO:0046686;GO:0046907;GO:0050896;GO:0051179;GO:0051234;GO:0051641;GO:0051649;GO:0055085;GO:0061077;GO:0065002;GO:0070585;GO:0070727;GO:0071705;GO:0071806;GO:0071840;GO:0072594;GO:0072655;GO:1990542	GO:0000166;GO:0003674;GO:0003735;GO:0005198;GO:0005488;GO:0005507;GO:0005515;GO:0005524;GO:0017076;GO:0030554;GO:0032553;GO:0032555;GO:0032559;GO:0035639;GO:0036094;GO:0043167;GO:0043168;GO:0043169;GO:0044183;GO:0046872;GO:0046914;GO:0051082;GO:0097159;GO:0097367;GO:0140662;GO:1901265;GO:1901363	GO:0005575;GO:0005622;GO:0005737;GO:0005739;GO:0005759;GO:0005773;GO:0005774;GO:0005829;GO:0005840;GO:0005886;GO:0009507;GO:0009526;GO:0009532;GO:0009536;GO:0009570;GO:0009941;GO:0016020;GO:0022626;GO:0031090;GO:0031967;GO:0031974;GO:0032991;GO:0043226;GO:0043227;GO:0043228;GO:0043229;GO:0043231;GO:0043232;GO:0043233;GO:0070013;GO:0071944;GO:0098588;GO:0098805;GO:1990904	tr|A0A1S3Z427|A0A1S3Z427_TOBAC chaperonin CPN60-2, mitochondrial-like OS=Nicotiana tabacum OX=4097 GN=LOC107782773 PE=3 SV=1	ko03018,ko04212,ko04940,ko05134,ko05152,map03018,map04212,map04940,map05134,map05152	chaperonin CPN60-2, mitochondrial-like	Nicotiana benthamiana		Nbe.v1.1.chr15g24800.1	cellular_component	GO:0005575	nucleotide binding	GO:0000166			Niben101Scf29076g00011.1			31	31	4	58.5	58.5	5.8	61.086	0	323.31	57244000	34	583	6	0.270812225	0.608704777	-0.449601809	-0.64886811	Nbe.v1.s00190g24800	Nbe.v1.s00190g24800	4025	AT3G23990	AT3G23990.1	LOC107782773	HSP60
11.94887161	11.77005577	10.30556011	12.24419689	10.22851944	10.81134415	12.77949333	11.89195633	10.13976383	10.39049149	9.740134239	11.15725803	12.63478851	11.91523647	10.08130836	9.77418232	9.435339928	10.82824993					-1		metabolic process;response to cadmium ion;response to chemical;response to metal ion;response to stimulus	nucleotide binding;adenyl nucleotide binding;adenyl ribonucleotide binding;anion binding;ATP binding;binding;carbohydrate derivative binding;catalytic activity;cation binding;cobalt ion binding;copper ion binding;dihydrolipoyl dehydrogenase activity;flavin adenine dinucleotide binding;heterocyclic compound binding;ion binding;metal ion binding;nucleoside phosphate binding;organic cyclic compound binding;oxidoreductase activity;oxidoreductase activity, acting on a sulfur group of donors;oxidoreductase activity, acting on a sulfur group of donors, NAD(P) as acceptor;oxidoreductase activity, acting on NAD(P)H;purine nucleotide binding;purine ribonucleoside triphosphate binding;purine ribonucleotide binding;ribonucleotide binding;small molecule binding;transition metal ion binding;zinc ion binding	apoplast;catalytic complex;chloroplast;cytoplasm;extracellular region;inner mitochondrial membrane protein complex;intracellular anatomical structure;intracellular membrane-bounded organelle;intracellular organelle;intracellular organelle lumen;membrane;membrane protein complex;membrane-bounded organelle;membrane-enclosed lumen;mitochondrial envelope;mitochondrial inner membrane;mitochondrial matrix;mitochondrial membrane;mitochondrial protein-containing complex;mitochondrial respirasome;mitochondrion;NADH dehydrogenase complex;organelle;organelle envelope;organelle inner membrane;organelle lumen;organelle membrane;oxidoreductase complex;oxoglutarate dehydrogenase complex;plastid;protein-containing complex;respirasome;respiratory chain complex;respiratory chain complex I	Pyr_redox_2,Pyr_redox_dim	GO:0008150;GO:0008152;GO:0010038;GO:0042221;GO:0046686;GO:0050896	GO:0000166;GO:0003674;GO:0003824;GO:0004148;GO:0005488;GO:0005507;GO:0005524;GO:0008270;GO:0016491;GO:0016651;GO:0016667;GO:0016668;GO:0017076;GO:0030554;GO:0032553;GO:0032555;GO:0032559;GO:0035639;GO:0036094;GO:0043167;GO:0043168;GO:0043169;GO:0046872;GO:0046914;GO:0050660;GO:0050897;GO:0097159;GO:0097367;GO:1901265;GO:1901363	GO:0005575;GO:0005576;GO:0005622;GO:0005737;GO:0005739;GO:0005740;GO:0005743;GO:0005746;GO:0005759;GO:0009507;GO:0009536;GO:0016020;GO:0019866;GO:0030964;GO:0031090;GO:0031966;GO:0031967;GO:0031974;GO:0032991;GO:0043226;GO:0043227;GO:0043229;GO:0043231;GO:0043233;GO:0045252;GO:0045271;GO:0048046;GO:0070013;GO:0070469;GO:0098796;GO:0098798;GO:0098800;GO:0098803;GO:1902494;GO:1990204	tr|A0A1S4CPN2|A0A1S4CPN2_TOBAC Dihydrolipoyl dehydrogenase OS=Nicotiana tabacum OX=4097 GN=LOC107821052 PE=3 SV=1	ko00010,ko00020,ko00260,ko00280,ko00620,ko00630,ko00640,ko01100,ko01110,ko01120,ko01130,ko01200,map00010,map00020,map00260,map00280,map00620,map00630,map00640,map01100,map01110,map01120,map01130,map01200	Dihydrolipoyl dehydrogenase	Nicotiana benthamiana		Nbe.v1.1.chr15g25060.1	cellular_component	GO:0005575	nucleotide binding	GO:0000166	biological_process	GO:0008150	Niben101Scf01671g02002.1			27	1	1	61.7	4.6	4.6	53.533	0.00054735	4.7072	386890	28	6	16	NaN	1	0	NaN	Nbe.v1.s00190g25060	Nbe.v1.s00190g25060	4026	AT1G48030	AT1G48030.5	LOC107821052	mtLPD1
11.87924576	11.3755312	11.1902895	10.50092697	11.23788643	9.478394508	10.84296322	11.30654621	11.32376766	11.19585896	13.61206245	14.49778938	11.55003357	11.24839687	10.41241932	11.19630909	13.49585533	11.50938225					-1		cell surface receptor protein serine/threonine kinase signaling pathway;defense response;defense response to bacterium;defense response to oomycetes;defense response to other organism;response to bacterium;response to biotic stimulus;response to external biotic stimulus;response to external stimulus;response to oomycetes;response to other organism;response to stimulus;response to stress	ATP binding;carbohydrate binding;transmembrane receptor protein serine/threonine kinase activity	cell periphery;membrane;plasma membrane	Lectin_legB,Pkinase	GO:0002229;GO:0002239;GO:0006950;GO:0006952;GO:0007178;GO:0008150;GO:0009605;GO:0009607;GO:0009617;GO:0042742;GO:0043207;GO:0050896;GO:0051707;GO:0098542	GO:0004675;GO:0005524;GO:0030246	GO:0005575;GO:0005886;GO:0016020;GO:0071944	tr|A0A0K1U1Q9|A0A0K1U1Q9_NICBE Lectin receptor kinase OS=Nicotiana benthamiana OX=4100 GN=LecRK PE=3 SV=1;tr|A0A0K1U259|A0A0K1U259_NICBE Lectin receptor kinase OS=Nicotiana benthamiana OX=4100 GN=LecRK PE=3 SV=1	-	Lectin receptor kinase	Nicotiana benthamiana		Nbe.v1.1.chr10g22250.1;Nbe.v1.1.chr15g25490.1	cellular_component	GO:0005575					Niben101Scf03944g05010.1;Niben101Scf05629g00005.1			3	3	3	5.5	5.5	5.5	75.136	0	23.55	910380	30	15	15	0.838870626	0.255634807	1.33529981	1.700265137	Nbe.v1.s00190g25490;Nbe.v1.s00050g22250	Nbe.v1.s00190g25490;Nbe.v1.s00050g22250	1201	AT3G55550	AT3G55550.1	LecRK	AT3G55550
11.49319553	11.14569664	10.37725639	11.16231441	11.1678648	10.14107323	11.22335625	11.10801601	11.36025429	11.25909519	13.41137886	13.94269753	10.94745827	11.33573532	9.946185112	10.09756565	9.802448273	10.07207012					-1		metabolic process;methylation	catalytic activity;methyltransferase activity;methyltransferase activity;S-adenosylmethionine-dependent methyltransferase activity;transferase activity;transferase activity, transferring one-carbon groups;transferase activity, transferring one-carbon groups"	cytoplasm;cytoplasmic vesicle;endomembrane system;endosome;Golgi apparatus;Golgi apparatus subcompartment;intracellular anatomical structure;intracellular membrane-bounded organelle;intracellular organelle;intracellular vesicle;membrane;membrane-bounded organelle;organelle;organelle subcompartment;trans-Golgi network;vesicle	Methyltransf_29	GO:0008150;GO:0008152;GO:0032259	GO:0003674;GO:0003824;GO:0008168;GO:0008757;GO:0016740;GO:0016741	GO:0005575;GO:0005622;GO:0005737;GO:0005768;GO:0005794;GO:0005802;GO:0012505;GO:0016020;GO:0031410;GO:0031982;GO:0031984;GO:0043226;GO:0043227;GO:0043229;GO:0043231;GO:0097708;GO:0098791	tr|A0A1S3YUR6|A0A1S3YUR6_TOBAC Methyltransferase OS=Nicotiana tabacum OX=4097 GN=LOC107779896 PE=3 SV=1;tr|A0A1S4BIP5|A0A1S4BIP5_TOBAC Methyltransferase OS=Nicotiana tabacum OX=4097 GN=LOC107808694 PE=3 SV=1;tr|A0A1U7WW46|A0A1U7WW46_NICSY Methyltransferase OS=Nicotiana sylvestris OX=4096 GN=LOC104228190 PE=3 SV=1;tr|A0A314KP47|A0A314KP47_NICAT Methyltransferase OS=Nicotiana attenuata OX=49451 GN=A4A49_19572 PE=3 SV=1	-	Methyltransferase	Nicotiana benthamiana		Nbe.v1.1.chr03g17070.1;Nbe.v1.1.chr04g23580.1;Nbe.v1.1.chr05g00680.1;Nbe.v1.1.chr10g22130.1;Nbe.v1.1.chr14g08950.1;Nbe.v1.1.chr15g25570.1	cellular_component;endosome	GO:0005575;GO:0005768	molecular_function	GO:0003674	biological_process	GO:0008150	Niben101Scf00358g00016.1;Niben101Scf05029g02006.1;Niben101Scf05574g02012.1;Niben101Scf10330g05020.1;Niben101Scf12041g00005.1;Niben101Scf13525g00022.1			6	6	6	11.6	11.6	11.6	76.196	0	23.879	718040	35	6	16	0.407281745	0.500797794	0.722476959	0.921025896	Nbe.v1.s00190g25570;Nbe.v1.s00050g22130;Nbe.v1.s00030g00680;Nbe.v1.s00150g17070;Nbe.v1.s00140g08950;Nbe.v1.s00130g23580	Nbe.v1.s00190g25570;Nbe.v1.s00050g22130;Nbe.v1.s00030g00680	1200	AT1G77260;AT2G39750	AT1G77260.1;AT2G39750.1	A4A49_19572;LOC104228190;LOC107779896;LOC107808694	AT1G77260;AT2G39750
13.11449051	12.45964527	11.26417446	11.03681278	9.842719078	10.75020981	13.92898083	13.22725487	11.34168816	11.42855167	10.98797989	10.13297653	14.70741272	13.81368065	11.01478577	10.82591248	11.98349285	10.6708498					-1		biological regulation;catabolic process;cellular catabolic process;cellular metabolic process;cellular process;cellular response to stimulus;cellular response to stress;ERAD pathway;macromolecule catabolic process;macromolecule metabolic process;metabolic process;modification-dependent macromolecule catabolic process;modification-dependent protein catabolic process;organonitrogen compound catabolic process;organonitrogen compound metabolic process;positive regulation of biological process;positive regulation of biosynthetic process;positive regulation of catabolic process;positive regulation of cellular biosynthetic process;positive regulation of cellular catabolic process;positive regulation of cellular component biogenesis;positive regulation of cellular component organization;positive regulation of cellular metabolic process;positive regulation of cellular process;positive regulation of DNA-templated transcription;positive regulation of DNA-templated transcription initiation;positive regulation of gene expression;positive regulation of macromolecule biosynthetic process;positive regulation of macromolecule metabolic process;positive regulation of metabolic process;positive regulation of nucleobase-containing compound metabolic process;positive regulation of proteasomal protein catabolic process;positive regulation of protein catabolic process;positive regulation of protein metabolic process;positive regulation of protein-containing complex assembly;positive regulation of proteolysis;positive regulation of proteolysis involved in protein catabolic process;positive regulation of RNA biosynthetic process;positive regulation of RNA metabolic process;positive regulation of RNA polymerase II transcription preinitiation complex assembly;positive regulation of transcription by RNA polymerase II;positive regulation of transcription initiation by RNA polymerase II;primary metabolic process;proteasomal protein catabolic process;proteasome-mediated ubiquitin-dependent protein catabolic process;protein catabolic process;protein metabolic process;proteolysis;proteolysis involved in protein catabolic process;regulation of biological process;regulation of biosynthetic process;regulation of catabolic process;regulation of cellular biosynthetic process;regulation of cellular catabolic process;regulation of cellular component biogenesis;regulation of cellular component organization;regulation of cellular metabolic process;regulation of cellular process;regulation of DNA-templated transcription;regulation of DNA-templated transcription initiation;regulation of gene expression;regulation of macromolecule biosynthetic process;regulation of macromolecule metabolic process;regulation of metabolic process;regulation of nucleobase-containing compound metabolic process;regulation of primary metabolic process;regulation of proteasomal protein catabolic process;regulation of protein catabolic process;regulation of protein metabolic process;regulation of protein-containing complex assembly;regulation of proteolysis;regulation of proteolysis involved in protein catabolic process;regulation of RNA biosynthetic process;regulation of RNA metabolic process;regulation of RNA polymerase II transcription preinitiation complex assembly;regulation of transcription by RNA polymerase II;regulation of transcription initiation by RNA polymerase II;response to chemical;response to endoplasmic reticulum stress;response to nitrogen compound;response to organonitrogen compound;response to stimulus;response to stress;ubiquitin-dependent protein catabolic process	catalytic activity;ATP binding;ATP hydrolysis activity;binding;hydrolase activity;hydrolase activity, acting on acid anhydrides;hydrolase activity, acting on acid anhydrides, in phosphorus-containing anhydrides;peptidase activity;proteasome-activating activity;proteasome-activating activity;protein binding;pyrophosphatase activity;ribonucleoside triphosphate phosphatase activity;TBP-class protein binding;transcription factor binding	proteasome complex;catalytic complex;cell periphery;cytoplasm;cytosol;cytosolic proteasome complex;endopeptidase complex;intracellular anatomical structure;intracellular membrane-bounded organelle;intracellular organelle;intracellular organelle lumen;membrane;membrane-bounded organelle;membrane-enclosed lumen;nuclear lumen;nuclear proteasome complex;nucleus;organelle;organelle lumen;peptidase complex;plasma membrane;proteasome regulatory particle, base subcomplex;protein-containing complex	AAA	GO:0006355;GO:0006357;GO:0006508;GO:0006511;GO:0006950;GO:0008150;GO:0008152;GO:0009056;GO:0009057;GO:0009889;GO:0009891;GO:0009893;GO:0009894;GO:0009896;GO:0009987;GO:0010243;GO:0010468;GO:0010498;GO:0010556;GO:0010557;GO:0010604;GO:0010628;GO:0019219;GO:0019222;GO:0019538;GO:0019941;GO:0030162;GO:0030163;GO:0031323;GO:0031325;GO:0031326;GO:0031328;GO:0031329;GO:0031331;GO:0031334;GO:0032268;GO:0032270;GO:0033554;GO:0034976;GO:0036503;GO:0042176;GO:0042221;GO:0043161;GO:0043170;GO:0043254;GO:0043632;GO:0044087;GO:0044089;GO:0044237;GO:0044238;GO:0044248;GO:0044257;GO:0044267;GO:0045732;GO:0045862;GO:0045893;GO:0045898;GO:0045899;GO:0045935;GO:0045944;GO:0048518;GO:0048522;GO:0050789;GO:0050794;GO:0050896;GO:0051128;GO:0051130;GO:0051246;GO:0051247;GO:0051252;GO:0051254;GO:0051603;GO:0051716;GO:0060255;GO:0060260;GO:0060261;GO:0061136;GO:0065007;GO:0080090;GO:1901564;GO:1901565;GO:1901698;GO:1901800;GO:1902680;GO:1903050;GO:1903052;GO:1903362;GO:1903364;GO:2000142;GO:2000144;GO:2001141	GO:0003674;GO:0003824;GO:0005488;GO:0005515;GO:0005524;GO:0008134;GO:0008233;GO:0016462;GO:0016787;GO:0016817;GO:0016818;GO:0016887;GO:0017025;GO:0017111;GO:0036402;GO:0042623	GO:0000502;GO:0005575;GO:0005622;GO:0005634;GO:0005737;GO:0005829;GO:0005886;GO:0008540;GO:0016020;GO:0031595;GO:0031597;GO:0031974;GO:0031981;GO:0032991;GO:0043226;GO:0043227;GO:0043229;GO:0043231;GO:0043233;GO:0070013;GO:0071944;GO:1902494;GO:1905368;GO:1905369	tr|A0A1J6I5C0|A0A1J6I5C0_NICAT 26s protease regulatory subunit 8-like a OS=Nicotiana attenuata OX=49451 GN=RPT6A_1 PE=3 SV=1;tr|L7UU40|L7UU40_TOBAC 26S protease regulatory subunit 8 homolog A-like OS=Nicotiana tabacum OX=4097 GN=RPT6 PE=2 SV=1	ko03050,ko05169,map03050,map05169	26S protease regulatory subunit 8 homolog A-like;26s protease regulatory subunit 8-like a	Nicotiana benthamiana		Nbe.v1.1.chr15g23680.1;Nbe.v1.1.chr15g25880.1;Nbe.v1.1.chr17g15400.1			molecular_function	GO:0003674			Niben101Scf01515g07011.1;Niben101Scf04103g07019.1;Niben101Scf11253g00004.1			9	8	8	30.9	28.1	28.1	47.175	0	57.633	4727400	24	40	12	0.633824117	0.361415094	-0.42394956	-1.329860258	Nbe.v1.s00190g25880;Nbe.v1.s00010g15400;Nbe.v1.s00190g23680	Nbe.v1.s00190g25880;Nbe.v1.s00010g15400;Nbe.v1.s00190g23680	4027	AT5G19990	AT5G19990.3	RPT6;RPT6A_1	RPT6A
14.17593956	14.56254101	11.0486145	9.963583946	9.323266029	12.22890568	14.33105659	14.58125973	11.60360146	11.20016956	10.91627884	9.397685051	14.31295395	14.92249107	10.11988163	10.1328373	9.551549911	10.9318409					-1		monoatomic ion transport;proton motive force-driven ATP synthesis	proton-transporting ATP synthase activity, rotational mechanism	mitochondrial proton-transporting ATP synthase complex, catalytic sector F(1);membrane;mitochondrion	ATP-synt_DE_N	GO:0006811;GO:0015986	GO:0046933	GO:0000275;GO:0005739;GO:0016020	tr|A0A1J6ID34|A0A1J6ID34_NICAT Atp synthase subunit delta', mitochondrial OS=Nicotiana attenuata OX=49451 GN=ATP4_2 PE=3 SV=1;"tr|A0A1S4BAA8|A0A1S4BAA8_TOBAC ATP synthase subunit delta', mitochondrial OS=Nicotiana tabacum OX=4097 GN=LOC107806192 PE=3 SV=1";"tr|A0A1S4DCZ3|A0A1S4DCZ3_TOBAC ATP synthase subunit delta', mitochondrial-like OS=Nicotiana tabacum OX=4097 GN=LOC107828469 PE=3 SV=1"	ko00190,ko01100,ko04714,ko05010,ko05012,ko05016,map00190,map01100,map04714,map05010,map05012,map05016	ATP synthase subunit delta', mitochondrial-like;"Atp synthase subunit delta', mitochondrial";"ATP synthase subunit delta', mitochondrial"	Nicotiana benthamiana		Nbe.v1.1.chr03g21530.1;Nbe.v1.1.chr10g09860.1;Nbe.v1.1.chr15g26110.1	mitochondrion	GO:0005739					Niben101Scf00163g08008.1;Niben101Scf03679g03008.1;Niben101Scf08179g01015.1			4	4	2	22.6	22.6	9.7	19.758	0	14.87	3036200	9	69	12	NaN	1	0	NaN	Nbe.v1.s00190g26110;Nbe.v1.s00050g09860;Nbe.v1.s00150g21530	Nbe.v1.s00190g26110;Nbe.v1.s00050g09860	4028	AT5G47030	AT5G47030.1	ATP4_2;LOC107806192;LOC107828469	AT5G47030
19.159235	12.36380196	10.88594437	10.94538021	9.420432091	10.19565773	18.54166412	18.83229065	10.73176193	12.17029953	11.90834522	10.56840611	18.21152687	11.55707359	9.555580139	9.907565117	9.757891655	11.56419945					-1		green leaf volatile biosynthetic process;regulation of DNA-templated transcription	transcription cis-regulatory region binding	nucleus	Myb_DNA-binding	GO:0006355;GO:0010597	GO:0000976	GO:0005634	tr|A0A1J6JSM6|A0A1J6JSM6_NICAT Transcription factor myb1r1 OS=Nicotiana attenuata OX=49451 GN=MY1R1_7 PE=4 SV=1	-	Transcription factor myb1r1	Nicotiana benthamiana		Nbe.v1.1.chr15g26560.1	nucleus	GO:0005634					Niben101Scf15843g00004.1			5	2	2	9.1	3.2	3.2	49.79	0	44.472	15186000	21	46	14	NaN	1	0	NaN	Nbe.v1.s00190g26560	Nbe.v1.s00190g26560	4029	AT3G55800	AT3G55800.1	MY1R1_7	SBPASE
13.41455269	11.48514748	10.12461948	11.30401134	9.930930138	10.78397465	11.52849293	11.11081791	11.24196339	10.61225891	8.659676552	10.82170582	11.98871613	12.02848816	10.38539791	10.48429394	11.31063938	10.13155746					-1			protein tyrosine phosphatase activity;protein tyrosine/serine/threonine phosphatase activity	nucleus	DSPc		GO:0004725;GO:0008138	GO:0005634	tr|A0A1S4AI38|A0A1S4AI38_TOBAC protein-tyrosine-phosphatase OS=Nicotiana tabacum OX=4097 GN=LOC107797943 PE=3 SV=1;tr|A0A1S4BXJ7|A0A1S4BXJ7_TOBAC protein-tyrosine-phosphatase OS=Nicotiana tabacum OX=4097 GN=LOC107812955 PE=3 SV=1	-	protein-tyrosine-phosphatase	Nicotiana benthamiana		Nbe.v1.1.chr10g21660.1;Nbe.v1.1.chr15g26610.1	nucleus	GO:0005634					Niben101Scf02286g01013.1;Niben101Scf12797g00005.1			4	4	4	16.9	16.9	16.9	40.251	0	14.212	625350	16	7	17	NaN	1	0	NaN	Nbe.v1.s00190g26610;Nbe.v1.s00050g21660	Nbe.v1.s00190g26610;Nbe.v1.s00050g21660	4030	AT4G18593	AT4G18593.2	LOC107797943;LOC107812955	AT4G18593
18.77645302	18.48498726	9.904607773	10.88076019	11.11965466	10.67787933	18.58673668	18.74802971	11.75685692	10.96055222	11.96913433	12.14771366	19.03866768	18.59017754	10.69952583	9.881144524	11.13750362	11.5706625					-1		polysaccharide biosynthetic process;biosynthetic process;carbohydrate biosynthetic process;carbohydrate derivative metabolic process;carbohydrate metabolic process;carbon fixation;cellular biosynthetic process;cellular metabolic process;cellular process;defense response;defense response to bacterium;defense response to other organism;dephosphorylation;disaccharide biosynthetic process;disaccharide metabolic process;fructose 1,6-bisphosphate metabolic process;fructose 1,6-bisphosphate metabolic process;fructose 6-phosphate metabolic process;fructose metabolic process;glucan biosynthetic process;glucan metabolic process;gluconeogenesis;glucose metabolic process;hexose biosynthetic process;hexose metabolic process;macromolecule biosynthetic process;macromolecule metabolic process;metabolic process;monosaccharide biosynthetic process;monosaccharide metabolic process;oligosaccharide biosynthetic process;oligosaccharide metabolic process;organophosphate metabolic process;phosphate-containing compound metabolic process;phosphorus metabolic process;photosynthesis;photosynthesis, dark reaction;polysaccharide metabolic process;primary metabolic process;reductive pentose-phosphate cycle;response to bacterium;response to biotic stimulus;response to external biotic stimulus;response to external stimulus;response to other organism;response to stimulus;response to stress;small molecule biosynthetic process;small molecule metabolic process;starch biosynthetic process;starch metabolic process;sucrose biosynthetic process;sucrose metabolic process	catalytic activity;carbohydrate phosphatase activity;fructose 1,6-bisphosphate 1-phosphatase activity;hydrolase activity;hydrolase activity, acting on ester bonds;metal ion binding;phosphatase activity;phosphoric ester hydrolase activity;sedoheptulose-bisphosphatase activity;sugar-phosphatase activity	apoplast;chloroplast;chloroplast envelope;chloroplast stroma;cytoplasm;cytosol;extracellular region;intracellular anatomical structure;intracellular membrane-bounded organelle;intracellular organelle;membrane-bounded organelle;organelle;organelle envelope;plastid;plastid envelope;plastid stroma;thylakoid	FBPase	GO:0000271;GO:0005975;GO:0005976;GO:0005982;GO:0005984;GO:0005985;GO:0005986;GO:0005996;GO:0006000;GO:0006002;GO:0006006;GO:0006094;GO:0006793;GO:0006796;GO:0006950;GO:0006952;GO:0008150;GO:0008152;GO:0009058;GO:0009059;GO:0009250;GO:0009311;GO:0009312;GO:0009605;GO:0009607;GO:0009617;GO:0009987;GO:0015977;GO:0015979;GO:0016051;GO:0016311;GO:0019252;GO:0019253;GO:0019318;GO:0019319;GO:0019637;GO:0019685;GO:0030388;GO:0042742;GO:0043170;GO:0043207;GO:0044042;GO:0044237;GO:0044238;GO:0044249;GO:0044281;GO:0044283;GO:0046351;GO:0046364;GO:0050896;GO:0051707;GO:0098542;GO:1901135	GO:0003674;GO:0003824;GO:0016787;GO:0016788;GO:0016791;GO:0019203;GO:0042132;GO:0042578;GO:0046872;GO:0050278;GO:0050308	GO:0005575;GO:0005576;GO:0005622;GO:0005737;GO:0005829;GO:0009507;GO:0009526;GO:0009532;GO:0009536;GO:0009570;GO:0009579;GO:0009941;GO:0031967;GO:0043226;GO:0043227;GO:0043229;GO:0043231;GO:0048046	tr|A0A1S3YEX0|A0A1S3YEX0_TOBAC sedoheptulose-1,7-bisphosphatase, chloroplastic-like OS=Nicotiana tabacum OX=4097 GN=LOC107775549 PE=3 SV=1	ko00710,ko01100,ko01120,ko01200,map00710,map01100,map01120,map01200	sedoheptulose-1,7-bisphosphatase, chloroplastic-like	Nicotiana benthamiana		Nbe.v1.1.chr15g26570.1;Nbe.v1.1.chr15g26650.1	cellular_component	GO:0005575	molecular_function	GO:0003674			Niben101Scf02286g00010.1;Niben101Scf09712g00005.1			18	6	1	49.6	20.4	2	42.548	0	260.9	43700000	25	217	7	1.160131949	0.142321168	0.756516774	2.04857569	Nbe.v1.s00190g26650;Nbe.v1.s00190g26570	Nbe.v1.s00190g26650;Nbe.v1.s00190g26570	4031	AT3G55800	AT3G55800.1	LOC107775549	SBPASE
11.13598061	12.61706257	10.32881069	9.858736038	9.507945061	11.79305363	17.28220177	11.25426483	10.67888165	11.74878502	10.22190571	10.6528492	11.27869225	10.41262054	10.63183689	10.60282707	10.73280144	10.40146255					-1		amide biosynthetic process;amide metabolic process;biosynthetic process;cellular biosynthetic process;cellular component organization;cellular component organization or biogenesis;cellular metabolic process;cellular process;gene expression;macromolecule biosynthetic process;macromolecule metabolic process;metabolic process;organelle organization;organonitrogen compound biosynthetic process;organonitrogen compound metabolic process;peptide biosynthetic process;peptide metabolic process;plastid organization;plastid translation;primary metabolic process;protein metabolic process;translation		chloroplast;chloroplast envelope;chloroplast stroma;cytoplasm;intracellular anatomical structure;intracellular membrane-bounded organelle;intracellular organelle;membrane-bounded organelle;organelle;organelle envelope;plastid;plastid envelope;plastid stroma;ribonucleoprotein complex;ribosome	RPS31	GO:0006412;GO:0006518;GO:0006996;GO:0008150;GO:0008152;GO:0009058;GO:0009059;GO:0009657;GO:0009987;GO:0010467;GO:0016043;GO:0019538;GO:0032544;GO:0043043;GO:0043170;GO:0043603;GO:0043604;GO:0044237;GO:0044238;GO:0044249;GO:0044267;GO:0071840;GO:1901564;GO:1901566		GO:0005575;GO:0005622;GO:0005737;GO:0005840;GO:0009507;GO:0009526;GO:0009532;GO:0009536;GO:0009570;GO:0009941;GO:0031967;GO:0043226;GO:0043227;GO:0043229;GO:0043231;GO:1990904	tr|A0A1U7XK70|A0A1U7XK70_NICSY 30S ribosomal protein S31, chloroplastic-like OS=Nicotiana sylvestris OX=4096 GN=LOC104238581 PE=3 SV=1	-	30S ribosomal protein S31, chloroplastic-like	Nicotiana benthamiana		Nbe.v1.1.chr15g26830.1	cellular_component	GO:0005575			translation	GO:0006412	Niben101Scf24322g00010.1			4	2	2	29.8	10.6	10.6	11.059	0	24.268	9795200	3	43	17	NaN	1	0	NaN	Nbe.v1.s00190g26830	Nbe.v1.s00190g26830	4032	AT2G38140	AT2G38140.1	LOC104238581	PSRP4
12.35519886	11.87105274	10.52225208	10.28974056	11.30766582	11.21354961	11.37533379	11.70096588	10.8882494	10.74027252	9.720309258	10.76956558	11.43134117	13.53588295	10.97592163	11.25546837	9.320795059	9.90713501					-1		amide biosynthetic process;amide metabolic process;biosynthetic process;cellular biosynthetic process;cellular component biogenesis;cellular component organization or biogenesis;cellular metabolic process;cellular process;cytoplasmic translation;gene expression;macromolecule biosynthetic process;macromolecule metabolic process;metabolic process;organonitrogen compound biosynthetic process;organonitrogen compound metabolic process;peptide biosynthetic process;peptide metabolic process;primary metabolic process;protein metabolic process;ribonucleoprotein complex biogenesis;ribosomal large subunit biogenesis;ribosome biogenesis;translation	structural constituent of ribosome;structural molecule activity	cytoplasm;cytosol;cytosolic large ribosomal subunit;cytosolic ribosome;intracellular anatomical structure;intracellular non-membrane-bounded organelle;intracellular organelle;large ribosomal subunit;membrane;non-membrane-bounded organelle;organelle;protein-containing complex;ribonucleoprotein complex;ribosomal subunit;ribosome	Ribosomal_L35Ae	GO:0002181;GO:0006412;GO:0006518;GO:0008150;GO:0008152;GO:0009058;GO:0009059;GO:0009987;GO:0010467;GO:0019538;GO:0022613;GO:0042254;GO:0042273;GO:0043043;GO:0043170;GO:0043603;GO:0043604;GO:0044085;GO:0044237;GO:0044238;GO:0044249;GO:0044267;GO:0071840;GO:1901564;GO:1901566	GO:0003674;GO:0003735;GO:0005198	GO:0005575;GO:0005622;GO:0005737;GO:0005829;GO:0005840;GO:0015934;GO:0016020;GO:0022625;GO:0022626;GO:0032991;GO:0043226;GO:0043228;GO:0043229;GO:0043232;GO:0044391;GO:1990904	tr|A0A1S3XU79|A0A1S3XU79_TOBAC 60S ribosomal protein L35a-3 OS=Nicotiana tabacum OX=4097 GN=LOC107768641 PE=3 SV=1;tr|A0A1S4AMT9|A0A1S4AMT9_TOBAC 60S ribosomal protein L35a-3-like OS=Nicotiana tabacum OX=4097 GN=LOC107799355 PE=3 SV=1;tr|A0A4U5R208|A0A4U5R208_POPAL 60S ribosomal protein L35a-3 OS=Populus alba OX=43335 GN=D5086_0000009990 PE=3 SV=1	ko03010,map03010	60S ribosomal protein L35a-3;60S ribosomal protein L35a-3-like	Nicotiana benthamiana	RPL35a	Nbe.v1.1.chr03g15940.1;Nbe.v1.1.chr10g10950.1;Nbe.v1.1.chr10g21920.1;Nbe.v1.1.chr12g23030.1;Nbe.v1.1.chr15g26940.1;Nbe.v1.1.chr17g22360.1	cellular_component	GO:0005575	molecular_function	GO:0003674			Niben101Scf02280g01015.1;Niben101Scf05017g04011.1;Niben101Scf07311g01004.1;Niben101Scf07320g00021.1			2	2	2	24.1	24.1	24.1	12.947	0	131	9634700	5	68	17	NaN	1	0	NaN	Nbe.v1.s00190g26940;Nbe.v1.s00150g15940;Nbe.v1.s00070g23030;Nbe.v1.s00050g21920;Nbe.v1.s00050g10950;Nbe.v1.s00010g22360	Nbe.v1.s00190g26940;Nbe.v1.s00150g15940;Nbe.v1.s00070g23030;Nbe.v1.s00050g21920;Nbe.v1.s00050g10950;Nbe.v1.s00010g22360	1129	AT1G74270	AT1G74270.1	D5086_0000009990;LOC107768641;LOC107799355	AT1G74270
11.36137962	12.51800728	9.936000824	10.66979885	9.747729301	10.475173	11.03211498	11.82510757	10.73257828	11.76127148	13.03660297	9.290495872	11.51427269	11.61454296	9.757363319	12.30192471	12.17850971	11.91169167					-1		maturation of LSU-rRNA from tricistronic rRNA transcript (SSU-rRNA, 5.8S rRNA, LSU-rRNA);mRNA processing	rRNA binding	intracellular anatomical structure;intracellular membrane-bounded organelle;intracellular non-membrane-bounded organelle;intracellular organelle;intracellular organelle lumen;membrane-bounded organelle;membrane-enclosed lumen;non-membrane-bounded organelle;nuclear lumen;nucleolus;nucleus;organelle;organelle lumen;ribonucleoprotein complex	RRM_1	GO:0000463;GO:0006397	GO:0019843	GO:0005575;GO:0005622;GO:0005634;GO:0005730;GO:0031974;GO:0031981;GO:0043226;GO:0043227;GO:0043228;GO:0043229;GO:0043231;GO:0043232;GO:0043233;GO:0070013;GO:1990904	tr|A0A1J6I4T7|A0A1J6I4T7_NICAT RRM domain-containing protein OS=Nicotiana attenuata OX=49451 GN=A4A49_02642 PE=4 SV=1;tr|A0A1U7XVB0|A0A1U7XVB0_NICSY RNA-binding protein 34 OS=Nicotiana sylvestris OX=4096 GN=LOC104242573 PE=4 SV=1	-	RNA-binding protein 34;RRM domain-containing protein	Nicotiana benthamiana		Nbe.v1.1.chr15g27500.1;Nbe.v1.1.chr17g15070.1	cellular_component	GO:0005575					Niben101Scf02821g06008.1;Niben101Scf02844g12013.1			8	8	8	21.9	21.9	21.9	57.51	0	56.738	2936300	31	45	14	0.128490747	0.775052562	0.246877511	0.337219783	Nbe.v1.s00190g27500;Nbe.v1.s00010g15070	Nbe.v1.s00190g27500	4033	AT5G46840	AT5G46840.1	A4A49_02642;LOC104242573	AT5G46840
14.2652483	11.61536407	11.26352596	11.20220661	9.937222481	11.86110973	13.82635021	14.01262474	11.51049232	10.74816704	10.21067619	11.3078804	14.16561317	14.35576439	9.887590408	10.3165741	9.651584625	10.5196619					-1		biosynthetic process;cellular biosynthetic process;cellular ketone metabolic process;cellular metabolic process;cellular process;ketone biosynthetic process;metabolic process;quinone biosynthetic process;quinone metabolic process;response to oxidative stress;response to stimulus;response to stress;small molecule biosynthetic process;small molecule metabolic process;ubiquinone biosynthetic process;ubiquinone metabolic process;ubiquinone-6 biosynthetic process;ubiquinone-6 metabolic process	catalytic activity;NADH dehydrogenase activity;oxidoreductase activity;oxidoreductase activity, acting on NAD(P)H;oxidoreductase activity, acting on NAD(P)H;protein-containing complex binding"	chloroplast;chloroplast stroma;cytoplasm;intracellular anatomical structure;intracellular membrane-bounded organelle;intracellular organelle;membrane-bounded organelle;mitochondrion;organelle;plastid;plastid stroma;plastoglobule;thylakoid	NAD_binding_10	GO:0006743;GO:0006744;GO:0006950;GO:0006979;GO:0008150;GO:0008152;GO:0009058;GO:0009987;GO:0042180;GO:0042181;GO:0044237;GO:0044249;GO:0044281;GO:0044283;GO:0050896;GO:1901004;GO:1901006;GO:1901661;GO:1901663	GO:0003674;GO:0003824;GO:0003954;GO:0016491;GO:0016651;GO:0044877	GO:0005575;GO:0005622;GO:0005737;GO:0005739;GO:0009507;GO:0009532;GO:0009536;GO:0009570;GO:0009579;GO:0010287;GO:0043226;GO:0043227;GO:0043229;GO:0043231	tr|A0A1J6HUA7|A0A1J6HUA7_NICAT Uncharacterized protein, chloroplastic OS=Nicotiana attenuata OX=49451 GN=A4A49_05000 PE=4 SV=1;"tr|A0A1S4A9M0|A0A1S4A9M0_TOBAC uncharacterized protein At1g32220, chloroplastic-like isoform X2 OS=Nicotiana tabacum OX=4097 GN=LOC107795245 PE=4 SV=1"	-	uncharacterized protein At1g32220, chloroplastic-like isoform X2;"Uncharacterized protein, chloroplastic"	Nicotiana benthamiana		Nbe.v1.1.chr15g27660.1;Nbe.v1.1.chr19g08940.1	cellular_component	GO:0005575	molecular_function	GO:0003674			Niben101Scf00056g01003.1;Niben101Scf01822g16001.1			6	6	6	27.2	27.2	27.2	32.742	0	54.123	2203200	15	38	13	NaN	1	0	NaN	Nbe.v1.s00190g27660;Nbe.v1.s00060g08940	Nbe.v1.s00190g27660	4034	AT1G32220	AT1G32220.1	A4A49_05000;LOC107795245	AT1G32220
11.39184761	11.72259426	10.26679611	11.28003025	10.14316845	9.484222412	12.31509304	10.77020359	12.25395679	12.36720943	9.935679436	9.316429138	12.45868874	12.59068012	10.53048134	10.30818558	10.17849255	10.82369041					-1		CDP-diacylglycerol biosynthetic process	glycerol-3-phosphate O-acyltransferase activity;sn-1-glycerol-3-phosphate C16:0-DCA-CoA acyl transferase activity	chloroplast stroma	Acyltransferase,GPAT_N	GO:0016024	GO:0004366;GO:0102420	GO:0009570	tr|A0A1S3XU33|A0A1S3XU33_TOBAC Glycerol-3-phosphate acyltransferase, chloroplastic OS=Nicotiana tabacum OX=4097 GN=LOC107768804 PE=3 SV=1	ko00561,ko00564,ko01100,ko01110,map00561,map00564,map01100,map01110	Glycerol-3-phosphate acyltransferase, chloroplastic	Nicotiana benthamiana		Nbe.v1.1.chr15g27710.1							Niben101Scf01822g13004.1			7	2	2	22.5	7.8	7.8	51.964	0	7.0622	219750	26	7	15	NaN	1	0	NaN	Nbe.v1.s00190g27710	Nbe.v1.s00190g27710	4035	AT1G32200	AT1G32200.2	LOC107768804	ATS1
15.14811897	14.72286129	10.18625736	10.28515244	11.22012138	10.04581547	15.10807514	15.24030685	10.8746109	12.02537441	11.42895317	10.58836842	15.34360218	15.24737167	9.723315239	9.257104874	10.88537121	10.07244873					-1		biosynthetic process;carbohydrate derivative biosynthetic process;carbohydrate derivative metabolic process;cellular biosynthetic process;cellular metabolic process;cellular process;glucosinolate biosynthetic process;glucosinolate metabolic process;glycosyl compound biosynthetic process;glycosyl compound metabolic process;L-leucine biosynthetic process;metabolic process;organic acid metabolic process;organonitrogen compound biosynthetic process;organonitrogen compound metabolic process;oxoacid metabolic process;response to abiotic stimulus;response to osmotic stress;response to salt stress;response to stimulus;response to stress;S-glycoside biosynthetic process;S-glycoside metabolic process;secondary metabolic process;secondary metabolite biosynthetic process;small molecule metabolic process;sulfur compound biosynthetic process;sulfur compound metabolic process	3-isopropylmalate dehydrogenase activity;magnesium ion binding;NAD binding	chloroplast;chloroplast envelope;chloroplast stroma;cytoplasm;cytosol;intracellular anatomical structure;intracellular membrane-bounded organelle;intracellular organelle;membrane-bounded organelle;organelle;organelle envelope;plastid;plastid envelope;plastid stroma;thylakoid	Iso_dh	GO:0006082;GO:0006790;GO:0006950;GO:0006970;GO:0008150;GO:0008152;GO:0009058;GO:0009098;GO:0009628;GO:0009651;GO:0009987;GO:0016143;GO:0016144;GO:0019748;GO:0019760;GO:0019761;GO:0043436;GO:0044237;GO:0044249;GO:0044272;GO:0044281;GO:0044550;GO:0050896;GO:1901135;GO:1901137;GO:1901564;GO:1901566;GO:1901657;GO:1901659	GO:0000287;GO:0003862;GO:0051287	GO:0005575;GO:0005622;GO:0005737;GO:0005829;GO:0009507;GO:0009526;GO:0009532;GO:0009536;GO:0009570;GO:0009579;GO:0009941;GO:0031967;GO:0043226;GO:0043227;GO:0043229;GO:0043231	tr|A0A1S3Z8Z5|A0A1S3Z8Z5_TOBAC 3-isopropylmalate dehydrogenase OS=Nicotiana tabacum OX=4097 GN=LOC107784121 PE=3 SV=1	ko00290,ko00660,ko00966,ko01100,ko01110,ko01210,ko01230,map00290,map00660,map00966,map01100,map01110,map01210,map01230	3-isopropylmalate dehydrogenase	Nicotiana benthamiana		Nbe.v1.1.chr15g28500.1	cellular_component	GO:0005575					Niben101Scf05824g13010.1			8	8	1	23	23	2.7	43.414	0	76.886	5441200	19	98	12	NaN	1	0	NaN	Nbe.v1.s00190g28500	Nbe.v1.s00190g28500	4036	AT1G80560	AT1G80560.1	LOC107784121	IMD2
17.46100044	17.48809052	13.58801174	12.99726772	12.46145344	12.37509346	17.33175659	17.2631588	11.96510124	12.08835793	13.41600609	14.60240936	17.35569572	17.37670135	12.44177723	11.57189465	13.42245865	13.69837952					-1		microtubule cytoskeleton organization;mitotic cell cycle	GTP binding;hydrolase activity;structural constituent of cytoskeleton	cytoplasm;cytoskeleton;intracellular anatomical structure;intracellular non-membrane-bounded organelle;intracellular organelle;microtubule;non-membrane-bounded organelle;organelle	Tubulin,Tubulin_C	GO:0000226;GO:0000278	GO:0005200;GO:0005525;GO:0016787	GO:0005575;GO:0005622;GO:0005737;GO:0005856;GO:0005874;GO:0043226;GO:0043228;GO:0043229;GO:0043232	tr|A0A0S0N5Y9|A0A0S0N5Y9_NICBE Tubulin alpha chain OS=Nicotiana benthamiana OX=4100 GN=TUA6 PE=2 SV=1;tr|A0A314L1M8|A0A314L1M8_NICAT Tubulin alpha chain OS=Nicotiana attenuata OX=49451 GN=TUBA_1 PE=3 SV=1;tr|Q8VXC9|Q8VXC9_TOBAC Tubulin alpha chain OS=Nicotiana tabacum OX=4097 GN=tubA3 PE=2 SV=1	ko04145,ko04210,ko04530,ko04540,ko05130,map04145,map04210,map04530,map04540,map05130	Tubulin alpha chain	Nicotiana benthamiana		Nbe.v1.1.chr04g15520.1;Nbe.v1.1.chr08g05380.1;Nbe.v1.1.chr10g01680.1;Nbe.v1.1.chr12g08080.1;Nbe.v1.1.chr14g07210.1;Nbe.v1.1.chr15g28550.1;Nbe.v1.1.chr16g20240.1	cellular_component	GO:0005575					Niben101Scf01240g10023.1;Niben101Scf03251g00008.1;Niben101Scf35900g00003.1			21	21	2	62.7	62.7	9.1	49.767	0	323.31	40347000	21	430	1	1.101016254	0.159031359	0.887231668	1.956684142	Nbe.v1.s00190g28550;Nbe.v1.s00180g20240;Nbe.v1.s00130g15520;Nbe.v1.s00070g08080;Nbe.v1.s00140g07210;Nbe.v1.s00080g05380;Nbe.v1.s00050g01680	Nbe.v1.s00190g28550;Nbe.v1.s00180g20240;Nbe.v1.s00130g15520;Nbe.v1.s00070g08080;Nbe.v1.s00140g07210	3899	AT1G50010;AT4G14960	AT1G50010.1;AT4G14960.2	TUA6;TUBA_1;tubA3	TUA2;TUA6
10.63280582	11.31809235	11.41609573	10.31079006	10.73181629	11.0462141	10.69953346	9.876954079	10.34219742	12.16001225	10.11637974	10.53278065	10.57699203	11.56383705	10.71401787	10.49156857	10.68890381	9.55838871					-1		cellular oxidant detoxification;response to abiotic stimulus;response to karrikin;response to oxidative stress;response to stimulus	peroxidase activity	chloroplast;chloroplast envelope;chloroplast stroma;chloroplast thylakoid;chloroplast thylakoid membrane;cytoplasm;intracellular anatomical structure;intracellular membrane-bounded organelle;intracellular organelle;membrane;membrane-bounded organelle;organelle;organelle envelope;organelle subcompartment;photosynthetic membrane;plastid;plastid envelope;plastid stroma;plastid thylakoid;plastid thylakoid membrane;thylakoid;thylakoid membrane	GSHPx	GO:0006979;GO:0008150;GO:0009628;GO:0050896;GO:0080167;GO:0098869	GO:0004601	GO:0005575;GO:0005622;GO:0005737;GO:0009507;GO:0009526;GO:0009532;GO:0009534;GO:0009535;GO:0009536;GO:0009570;GO:0009579;GO:0009941;GO:0016020;GO:0031967;GO:0031976;GO:0031984;GO:0034357;GO:0042651;GO:0043226;GO:0043227;GO:0043229;GO:0043231;GO:0055035	tr|A0A1S4A969|A0A1S4A969_TOBAC Glutathione peroxidase OS=Nicotiana tabacum OX=4097 GN=LOC107795121 PE=3 SV=1	ko00480,ko00590,ko04918,map00480,map00590,map04918	Glutathione peroxidase	Nicotiana benthamiana		Nbe.v1.1.chr15g28890.1	cellular_component	GO:0005575			biological_process	GO:0008150	Niben101Scf02526g00002.1			10	1	1	50	5.1	5.1	25.739	0.0064024	3.0669	989950	13	8	18	NaN	1	0	NaN	Nbe.v1.s00190g28890	Nbe.v1.s00190g28890	4037	AT2G25080	AT2G25080.1	LOC107795121	GPX1
13.91503906	12.56256866	10.80079556	10.83299351	10.95545864	9.515345573	14.63600159	11.17920685	12.51289654	12.14805794	10.08749008	10.19116497	11.31267262	11.71253395	10.62409973	10.98064613	10.24370003	11.27161312					-1		protein folding	ATP binding;ATP-dependent protein folding chaperone	cytoplasm;cytosol;endomembrane system;endoplasmic reticulum;endoplasmic reticulum lumen;intracellular anatomical structure;intracellular membrane-bounded organelle;intracellular organelle;intracellular organelle lumen;membrane-bounded organelle;membrane-enclosed lumen;nucleus;organelle;organelle lumen	HSP70	GO:0006457	GO:0005524;GO:0140662	GO:0005575;GO:0005622;GO:0005634;GO:0005737;GO:0005783;GO:0005788;GO:0005829;GO:0012505;GO:0031974;GO:0043226;GO:0043227;GO:0043229;GO:0043231;GO:0043233;GO:0070013	tr|A0A314LA56|A0A314LA56_NICAT Luminal-binding protein 5 OS=Nicotiana attenuata OX=49451 GN=BIP5_0 PE=3 SV=1	ko03060,ko04141,ko04918,ko05020,map03060,map04141,map04918,map05020	Luminal-binding protein 5	Nicotiana benthamiana		Nbe.v1.1.chr15g29030.1	cellular_component	GO:0005575					Niben101Scf02030g04003.1			26	2	0	39.8	3.5	0	73.365	0	6.5914	752810	32	11	16	NaN	1	0	NaN	Nbe.v1.s00190g29030	Nbe.v1.s00190g29030	4038	AT5G42020	AT5G42020.1	BIP5_0	BIP2
12.11785889	12.23166466	17.4803009	18.06723404	15.90411758	17.23818016	10.83969784	10.93390465	16.60770607	16.98881721	14.80105114	14.62262344	10.4359808	11.81340408	18.50974464	18.39924431	17.31972504	16.53092384					-1		amide transport;biological regulation;catabolic process;cell cycle;cell cycle G1/S phase transition;cell cycle phase transition;cell cycle process;cellular catabolic process;cellular component biogenesis;cellular component organization;cellular component organization or biogenesis;cellular localization;cellular macromolecule localization;cellular metabolic process;cellular process;cytoskeleton organization;establishment of localization;establishment of localization in cell;establishment of organelle localization;establishment of protein localization;establishment of protein localization to organelle;establishment of RNA localization;G1/S transition of mitotic cell cycle;import into nucleus;intracellular protein transport;intracellular transport;localization;macromolecule catabolic process;macromolecule localization;macromolecule metabolic process;metabolic process;microtubule cytoskeleton organization;microtubule-based process;mitotic cell cycle;mitotic cell cycle phase transition;mitotic cell cycle process;modification-dependent macromolecule catabolic process;modification-dependent protein catabolic process;mRNA transport;nitrogen compound transport;nuclear export;nuclear transport;nucleic acid transport;nucleobase-containing compound transport;nucleocytoplasmic transport;organelle localization;organelle organization;organonitrogen compound catabolic process;organonitrogen compound metabolic process;peptide transport;primary metabolic process;protein catabolic process;protein export from nucleus;protein import;protein import into nucleus;protein localization;protein localization to nucleus;protein localization to organelle;protein metabolic process;protein transport;protein-containing complex localization;proteolysis;proteolysis involved in protein catabolic process;regulation of biological process;regulation of biosynthetic process;regulation of cellular biosynthetic process;regulation of cellular component organization;regulation of cellular metabolic process;regulation of cellular process;regulation of chromatin organization;regulation of chromosome organization;regulation of DNA-templated transcription;regulation of gene expression;regulation of macromolecule biosynthetic process;regulation of macromolecule metabolic process;regulation of metabolic process;regulation of nucleobase-containing compound metabolic process;regulation of organelle organization;regulation of primary metabolic process;regulation of RNA biosynthetic process;regulation of RNA metabolic process;ribonucleoprotein complex biogenesis;ribonucleoprotein complex localization;ribosomal small subunit export from nucleus;ribosomal subunit export from nucleus;ribosome biogenesis;ribosome localization;RNA export from nucleus;RNA localization;RNA transport;spindle organization;transport;ubiquitin-dependent protein catabolic process	binding;enzyme binding;GTPase activator activity;GTPase binding;protein binding;small GTPase binding	cytoplasm;cytosol;intracellular anatomical structure;intracellular membrane-bounded organelle;intracellular organelle;membrane-bounded organelle;nuclear pore;nucleus;organelle	NUP50,Ran_BP1	GO:0000054;GO:0000056;GO:0000082;GO:0000226;GO:0000278;GO:0006355;GO:0006403;GO:0006405;GO:0006508;GO:0006511;GO:0006606;GO:0006611;GO:0006810;GO:0006886;GO:0006913;GO:0006996;GO:0007010;GO:0007017;GO:0007049;GO:0007051;GO:0008104;GO:0008150;GO:0008152;GO:0009056;GO:0009057;GO:0009889;GO:0009987;GO:0010468;GO:0010556;GO:0015031;GO:0015833;GO:0015931;GO:0016043;GO:0017038;GO:0019219;GO:0019222;GO:0019538;GO:0019941;GO:0022402;GO:0022613;GO:0030163;GO:0031323;GO:0031326;GO:0031503;GO:0033036;GO:0033043;GO:0033044;GO:0033365;GO:0033750;GO:0034504;GO:0034613;GO:0042254;GO:0042886;GO:0043170;GO:0043632;GO:0044085;GO:0044237;GO:0044238;GO:0044248;GO:0044257;GO:0044267;GO:0044770;GO:0044772;GO:0044843;GO:0045184;GO:0046907;GO:0050657;GO:0050658;GO:0050789;GO:0050794;GO:0051028;GO:0051128;GO:0051168;GO:0051169;GO:0051170;GO:0051179;GO:0051234;GO:0051236;GO:0051252;GO:0051603;GO:0051640;GO:0051641;GO:0051649;GO:0051656;GO:0060255;GO:0065007;GO:0070727;GO:0071166;GO:0071705;GO:0071840;GO:0072594;GO:0080090;GO:1901564;GO:1901565;GO:1902275;GO:1903047;GO:2001141	GO:0003674;GO:0005096;GO:0005488;GO:0005515;GO:0008536;GO:0017016;GO:0019899;GO:0031267;GO:0051020	GO:0005575;GO:0005622;GO:0005634;GO:0005643;GO:0005737;GO:0005829;GO:0043226;GO:0043227;GO:0043229;GO:0043231	tr|W6JLY0|W6JLY0_NICBE Nuclear pore complex protein Nup50a OS=Nicotiana benthamiana OX=4100 GN=NbNup50a PE=2 SV=1	ko05166,map05166	Nuclear pore complex protein Nup50a	Nicotiana benthamiana		Nbe.v1.1.chr15g29070.1	cellular_component	GO:0005575	molecular_function	GO:0003674			Niben101Scf02030g02011.1			19	5	5	41.2	15.7	15.7	44.553	0	323.31	44159000	18	213	6	1.666755495	0.050104265	-1.606070995	-2.796573711	Nbe.v1.s00190g29070	Nbe.v1.s00190g29070	4039	AT1G52380	AT1G52380.4	NbNup50a	AT1G52380
13.00191879	12.67434692	11.12835407	10.2346859	11.44596958	10.2415123	14.75311184	14.4936676	11.54807186	11.64620018	9.669558525	10.96058083	14.73137188	12.73597908	11.18270493	11.31293964	10.77791309	10.10433674					-1		mitotic chromosome condensation	binding;chromatin binding;DNA binding;heterocyclic compound binding;nucleic acid binding;organic cyclic compound binding	chloroplast;chloroplast thylakoid;chloroplast thylakoid membrane;chromatin;condensed chromosome;condensin complex;cytoplasm;intracellular anatomical structure;intracellular membrane-bounded organelle;intracellular non-membrane-bounded organelle;intracellular organelle;intracellular organelle lumen;membrane;membrane-bounded organelle;membrane-enclosed lumen;non-membrane-bounded organelle;nuclear lumen;nuclear matrix;nuclear periphery;nucleoid;nucleus;organelle;organelle lumen;organelle subcompartment;photosynthetic membrane;plastid;plastid nucleoid;plastid stroma;plastid thylakoid;plastid thylakoid membrane;thylakoid;thylakoid membrane	-	GO:0007076	GO:0003674;GO:0003676;GO:0003677;GO:0003682;GO:0005488;GO:0097159;GO:1901363	GO:0000785;GO:0000793;GO:0000796;GO:0005575;GO:0005622;GO:0005634;GO:0005737;GO:0009295;GO:0009507;GO:0009532;GO:0009534;GO:0009535;GO:0009536;GO:0009579;GO:0016020;GO:0016363;GO:0031974;GO:0031976;GO:0031981;GO:0031984;GO:0034357;GO:0034399;GO:0042646;GO:0042651;GO:0043226;GO:0043227;GO:0043228;GO:0043229;GO:0043231;GO:0043232;GO:0043233;GO:0055035;GO:0070013	tr|A0A1J6JBW8|A0A1J6JBW8_NICAT Mar-binding filament-like protein 1-1 OS=Nicotiana attenuata OX=49451 GN=MFP1-1_0 PE=4 SV=1	-	Mar-binding filament-like protein 1-1	Nicotiana benthamiana		Nbe.v1.1.chr15g29130.1	cellular_component	GO:0005575	molecular_function	GO:0003674			Niben101Scf02030g01002.1			24	24	13	36.4	36.4	21.2	81.899	0	305.94	13074000	39	286	6	1.067451893	0.167884354	-0.64218092	-1.919673106	Nbe.v1.s00190g29130	Nbe.v1.s00190g29130	4040	AT3G16000	AT3G16000.1	MFP1-1_0	MFP1
11.45500278	12.7863245	9.881464005	10.78040791	11.75164509	10.70141506	12.38850117	13.06218147	12.37266922	11.28565693	10.38701248	9.475865364	12.45807362	10.71634674	11.52358341	9.961194992	9.900783539	10.37901878					-1		amino acid metabolic process;pyridoxal phosphate biosynthetic process;pyridoxine biosynthetic process	amine-lyase activity;binding;protein binding;protein dimerization activity;protein heterodimerization activity	cytoplasm;cytosol;intracellular anatomical structure	SOR_SNZ	GO:0006520;GO:0008615;GO:0042823	GO:0003674;GO:0005488;GO:0005515;GO:0016843;GO:0046982;GO:0046983	GO:0005575;GO:0005622;GO:0005737;GO:0005829	tr|A0A1J6KEY4|A0A1J6KEY4_NICAT Pyridoxal 5'-phosphate synthase-like subunit pdx1.2 OS=Nicotiana attenuata OX=49451 GN=PDX12 PE=3 SV=1;tr|A0A1S4CJY5|A0A1S4CJY5_TOBAC pyridoxal 5'-phosphate synthase-like subunit PDX1.2 OS=Nicotiana tabacum OX=4097 GN=LOC107819695 PE=3 SV=1	ko00750,map00750	pyridoxal 5'-phosphate synthase-like subunit PDX1.2;Pyridoxal 5'-phosphate synthase-like subunit pdx1.2	Nicotiana benthamiana		Nbe.v1.1.chr03g40900.1;Nbe.v1.1.chr15g29290.1	cellular_component	GO:0005575	molecular_function	GO:0003674			Niben101Ctg16024g00004.1			7	6	6	24.5	21.9	21.9	32.93	0	56.085	1170500	14	15	15	NaN	1	0	NaN	Nbe.v1.s00190g29290;Nbe.v1.s00150g40900	Nbe.v1.s00190g29290;Nbe.v1.s00150g40900	3311	AT3G16050	AT3G16050.1	LOC107819695;PDX12	PDX1.2
11.69989586	12.30652618	9.197826385	10.17364311	11.25051785	9.917970657	10.78590679	10.88153076	10.98300743	11.17011738	9.91253376	10.92150497	11.07462406	10.56638718	10.79935837	8.409338951	9.157735825	10.01639557					-1		biological regulation;negative regulation of biological process;negative regulation of cell communication;negative regulation of cellular process;negative regulation of cellular response to growth factor stimulus;negative regulation of cellular response to transforming growth factor beta stimulus;negative regulation of response to stimulus;negative regulation of signal transduction;negative regulation of signaling;negative regulation of transforming growth factor beta receptor signaling pathway;negative regulation of transmembrane receptor protein serine/threonine kinase signaling pathway;regulation of biological process;regulation of cell communication;regulation of cellular process;regulation of cellular response to growth factor stimulus;regulation of cellular response to transforming growth factor beta stimulus;regulation of response to stimulus;regulation of signal transduction;regulation of signaling;regulation of transforming growth factor beta receptor signaling pathway;regulation of transmembrane receptor protein serine/threonine kinase signaling pathway;spliceosomal snRNP assembly;translational initiation	kinase activity;RNA binding;translation initiation factor activity	SMN complex	WD40	GO:0000387;GO:0006413;GO:0008150;GO:0009966;GO:0009968;GO:0010646;GO:0010648;GO:0017015;GO:0023051;GO:0023057;GO:0030512;GO:0048519;GO:0048523;GO:0048583;GO:0048585;GO:0050789;GO:0050794;GO:0065007;GO:0090092;GO:0090101;GO:0090287;GO:0090288;GO:1903844;GO:1903845	GO:0003723;GO:0003743;GO:0016301	GO:0032797	tr|A0A1J6IH12|A0A1J6IH12_NICAT Eukaryotic translation initiation factor 3 subunit i OS=Nicotiana attenuata OX=49451 GN=TIF3I1_0 PE=4 SV=1	ko03013,map03013	Eukaryotic translation initiation factor 3 subunit i	Nicotiana benthamiana		Nbe.v1.1.chr15g29320.1			RNA binding	GO:0003723	biological_process	GO:0008150	Niben101Scf04820g00007.1			4	1	1	16.4	5.1	5.1	38.454	0.0097276	2.8612	121680	21	1	18	NaN	1	0	NaN	Nbe.v1.s00190g29320	Nbe.v1.s00190g29320	4041	AT3G15610	AT3G15610.1	TIF3I1_0	AT3G15610
12.17125034	12.58143616	9.366630554	9.719180107	9.68488121	10.07033062	11.47978115	11.14267063	10.80205631	11.75026608	11.46957874	10.55759239	10.92086983	11.21450996	10.4910965	9.532084465	11.08307362	9.605926514					-1		transcription open complex formation at RNA polymerase II promoter		transcription factor TFIIE complex	TFIIE_alpha	GO:0001113		GO:0005673	tr|A0A1S4D062|A0A1S4D062_TOBAC general transcription factor IIE subunit 1-like OS=Nicotiana tabacum OX=4097 GN=LOC107824528 PE=3 SV=1;tr|A0A1U7VIU5|A0A1U7VIU5_NICSY general transcription factor IIE subunit 1-like isoform X1 OS=Nicotiana sylvestris OX=4096 GN=LOC104214306 PE=3 SV=1	ko03022,ko05169,ko05203,map03022,map05169,map05203	general transcription factor IIE subunit 1-like;general transcription factor IIE subunit 1-like isoform X1	Nicotiana benthamiana		Nbe.v1.1.chr03g40410.1;Nbe.v1.1.chr15g29630.1							Niben101Scf00725g06002.1;Niben101Scf02786g03019.1			2	2	2	6.2	6.2	6.2	53.225	0	75.582	1193700	25	27	18	NaN	1	0	NaN	Nbe.v1.s00190g29630;Nbe.v1.s00150g40410	Nbe.v1.s00190g29630;Nbe.v1.s00150g40410	4042	AT1G03280	AT1G03280.3	LOC104214306;LOC107824528	AT1G03280
12.07871437	11.63615608	10.9163084	10.8470974	10.0516777	10.45357609	11.76871872	13.75967979	11.24871635	11.56343746	11.33060551	10.62904739	13.85048008	13.72504711	11.28482056	9.087738991	9.727626801	10.46398258					-1		amide biosynthetic process;amide metabolic process;amino acid activation;amino acid metabolic process;biosynthetic process;carboxylic acid metabolic process;cellular biosynthetic process;cellular metabolic process;cellular process;gene expression;macromolecule biosynthetic process;macromolecule metabolic process;metabolic process;nucleic acid metabolic process;nucleobase-containing compound metabolic process;organic acid metabolic process;organonitrogen compound biosynthetic process;organonitrogen compound metabolic process;oxoacid metabolic process;peptide biosynthetic process;peptide metabolic process;phenylalanyl-tRNA aminoacylation;primary metabolic process;protein metabolic process;RNA metabolic process;small molecule metabolic process;translation;tRNA aminoacylation;tRNA aminoacylation for protein translation;tRNA metabolic process	catalytic activity;aminoacyl-tRNA ligase activity;ATP binding;catalytic activity, acting on a tRNA;catalytic activity, acting on RNA;ligase activity;ligase activity, forming carbon-oxygen bonds;metal ion binding;phenylalanine-tRNA ligase activity;tRNA binding	catalytic complex;cytoplasm;cytosol;intracellular anatomical structure;phenylalanine-tRNA ligase complex;protein-containing complex	tRNA-synt_2d	GO:0006082;GO:0006139;GO:0006399;GO:0006412;GO:0006418;GO:0006432;GO:0006518;GO:0006520;GO:0008150;GO:0008152;GO:0009058;GO:0009059;GO:0009987;GO:0010467;GO:0016070;GO:0019538;GO:0019752;GO:0043038;GO:0043039;GO:0043043;GO:0043170;GO:0043436;GO:0043603;GO:0043604;GO:0044237;GO:0044238;GO:0044249;GO:0044267;GO:0044281;GO:0090304;GO:1901564;GO:1901566	GO:0000049;GO:0003674;GO:0003824;GO:0004812;GO:0004826;GO:0005524;GO:0016874;GO:0016875;GO:0046872;GO:0140098;GO:0140101	GO:0005575;GO:0005622;GO:0005737;GO:0005829;GO:0009328;GO:0032991;GO:1902494	tr|A0A1J6ISA9|A0A1J6ISA9_NICAT phenylalanine--tRNA ligase OS=Nicotiana attenuata OX=49451 GN=A4A49_63271 PE=3 SV=1;tr|A0A1J6JQF2|A0A1J6JQF2_NICAT phenylalanine--tRNA ligase OS=Nicotiana attenuata OX=49451 GN=A4A49_41512 PE=3 SV=1;tr|A0A1S3ZJA6|A0A1S3ZJA6_TOBAC phenylalanine--tRNA ligase OS=Nicotiana tabacum OX=4097 GN=LOC107787429 PE=3 SV=1;tr|A0A1S3ZSN3|A0A1S3ZSN3_TOBAC phenylalanine--tRNA ligase OS=Nicotiana tabacum OX=4097 GN=LOC107789991 PE=3 SV=1	ko00970,map00970	phenylalanine--tRNA ligase	Nicotiana benthamiana		Nbe.v1.1.chr03g40170.1;Nbe.v1.1.chr11g38040.1;Nbe.v1.1.chr14g02020.1;Nbe.v1.1.chr15g29960.1	cellular_component	GO:0005575	molecular_function	GO:0003674			Niben101Scf00725g00007.1;Niben101Scf01075g02028.1;Niben101Scf07255g01008.1			5	5	5	11.3	11.3	11.3	56.324	0	16.274	969870	27	17	15	NaN	1	0	NaN	Nbe.v1.s00190g29960;Nbe.v1.s00150g40170;Nbe.v1.s00170g38040;Nbe.v1.s00140g02020	Nbe.v1.s00190g29960;Nbe.v1.s00150g40170	3307	AT4G39280	AT4G39280.1;AT4G39280.2	A4A49_41512;A4A49_63271;LOC107787429;LOC107789991	AT4G39280
10.66695595	11.32624149	11.78990078	10.11314201	10.96041203	12.02449894	12.2112751	12.23882389	12.22081089	11.17425156	14.56539917	15.01397705	11.77803612	10.74154568	11.23496342	11.35405922	11.87728405	12.30281067					-1					LysM				tr|A0A1S3X4M1|A0A1S3X4M1_TOBAC lysM domain-containing GPI-anchored protein 1-like OS=Nicotiana tabacum OX=4097 GN=LOC107761248 PE=4 SV=1;tr|A0A1S4ANN6|A0A1S4ANN6_TOBAC lysM domain-containing GPI-anchored protein 1-like isoform X1 OS=Nicotiana tabacum OX=4097 GN=LOC107799643 PE=4 SV=1	-	lysM domain-containing GPI-anchored protein 1-like;lysM domain-containing GPI-anchored protein 1-like isoform X1	Nicotiana benthamiana		Nbe.v1.1.chr03g40280.1;Nbe.v1.1.chr15g30020.1							Niben101Scf00725g02010.1;Niben101Scf01075g01013.1			4	4	4	13.9	13.9	13.9	42.583	0	26.27	1698900	12	49	12	1.092136712	0.161337955	1.476209005	2.045814189	Nbe.v1.s00190g30020;Nbe.v1.s00150g40280	Nbe.v1.s00190g30020	4043	AT1G21880	AT1G21880.1;AT1G21880.2	LOC107761248;LOC107799643	LYM1
11.92566109	12.12609482	10.32851982	9.767473221	11.18913841	9.786669731	10.73268795	11.77397728	11.32800674	10.89535522	10.5697031	9.786603928	10.7555151	10.56963539	11.40880775	10.51016998	12.11110306	11.86803436					-1		Group II intron splicing;cellular metabolic process;cellular process;gene expression;Group II intron splicing;macromolecule metabolic process;metabolic process;nucleic acid metabolic process;nucleobase-containing compound metabolic process;primary metabolic process;RNA metabolic process;RNA processing;RNA splicing;RNA splicing, via transesterification reactions;RNA splicing, via transesterification reactions with bulged adenosine as nucleophile	mRNA binding	chloroplast	CRS1_YhbY	GO:0000373;GO:0000375;GO:0000377;GO:0006139;GO:0006396;GO:0008150;GO:0008152;GO:0008380;GO:0009987;GO:0010467;GO:0016070;GO:0043170;GO:0044237;GO:0044238;GO:0090304	GO:0003729	GO:0009507	tr|A0A1J6J5I0|A0A1J6J5I0_NICAT Crm-domain containing factor cfm3, chloroplasticmitochondrial OS=Nicotiana attenuata OX=49451 GN=CFM3_1 PE=4 SV=1	-	Crm-domain containing factor cfm3, chloroplasticmitochondrial	Nicotiana benthamiana		Nbe.v1.1.chr03g40140.1;Nbe.v1.1.chr15g30070.1	chloroplast	GO:0009507					Niben101Scf01075g01015.1;Niben101Scf06537g00004.1			3	3	3	3.4	3.4	3.4	94.433	0	191.71	2801000	44	26	16	0.141816181	0.755313977	0.178819974	0.368805271	Nbe.v1.s00190g30070;Nbe.v1.s00150g40140	Nbe.v1.s00190g30070;Nbe.v1.s00150g40140	3306	AT3G18390	AT3G18390.1	CFM3_1	EMB1865
11.38821697	10.54585552	10.87805748	9.753647804	17.06697273	17.33603668	11.87529564	11.3983326	10.29669762	11.29597855	16.5021801	15.14314365	10.13893986	11.18462181	8.608695984	12.08189869	16.21922493	16.41295052					-1		amide biosynthetic process;amide metabolic process;biosynthetic process;cellular biosynthetic process;cellular component biogenesis;cellular component organization or biogenesis;cellular metabolic process;cellular process;cytoplasmic translation;gene expression;macromolecule biosynthetic process;macromolecule metabolic process;metabolic process;nucleic acid metabolic process;nucleobase-containing compound metabolic process;organonitrogen compound biosynthetic process;organonitrogen compound metabolic process;peptide biosynthetic process;peptide metabolic process;primary metabolic process;protein metabolic process;ribonucleoprotein complex biogenesis;ribosomal small subunit biogenesis;ribosome biogenesis;RNA metabolic process;RNA processing;rRNA metabolic process;rRNA processing;translation	binding;heterocyclic compound binding;mRNA binding;nucleic acid binding;organic cyclic compound binding;RNA binding;structural constituent of ribosome;structural molecule activity	90S preribosome;cell periphery;cell wall;chloroplast;cytoplasm;cytosol;cytosolic ribosome;cytosolic small ribosomal subunit;external encapsulating structure;intracellular anatomical structure;intracellular membrane-bounded organelle;intracellular non-membrane-bounded organelle;intracellular organelle;membrane;membrane-bounded organelle;non-membrane-bounded organelle;organelle;plasma membrane;plastid;preribosome;protein-containing complex;ribonucleoprotein complex;ribosomal subunit;ribosome;small ribosomal subunit;small-subunit processome	Ribosomal_S7e	GO:0002181;GO:0006139;GO:0006364;GO:0006396;GO:0006412;GO:0006518;GO:0008150;GO:0008152;GO:0009058;GO:0009059;GO:0009987;GO:0010467;GO:0016070;GO:0016072;GO:0019538;GO:0022613;GO:0042254;GO:0042274;GO:0043043;GO:0043170;GO:0043603;GO:0043604;GO:0044085;GO:0044237;GO:0044238;GO:0044249;GO:0044267;GO:0071840;GO:0090304;GO:1901564;GO:1901566	GO:0003674;GO:0003676;GO:0003723;GO:0003729;GO:0003735;GO:0005198;GO:0005488;GO:0097159;GO:1901363	GO:0005575;GO:0005618;GO:0005622;GO:0005737;GO:0005829;GO:0005840;GO:0005886;GO:0009507;GO:0009536;GO:0015935;GO:0016020;GO:0022626;GO:0022627;GO:0030312;GO:0030684;GO:0030686;GO:0032040;GO:0032991;GO:0043226;GO:0043227;GO:0043228;GO:0043229;GO:0043231;GO:0043232;GO:0044391;GO:0071944;GO:1990904	tr|A0A1U7XDX1|A0A1U7XDX1_NICSY 40S ribosomal protein S7 OS=Nicotiana sylvestris OX=4096 GN=LOC104233039 PE=3 SV=1	ko03010,map03010	40S ribosomal protein S7	Nicotiana benthamiana	RPS7	Nbe.v1.1.chr15g30240.1	cellular_component	GO:0005575	molecular_function	GO:0003674			Niben101Scf05545g00003.1	+	OOPS_XL_OOPS_NOXL	18	3	3	58.4	9.3	9.3	25.93	0	252.25	23002000	8	133	12	5.270883145	0	5.960922082	10.13192376	Nbe.v1.s00190g30240	Nbe.v1.s00190g30240	4044	AT1G48830	AT1G48830.2	LOC104233039	AT1G48830
14.60680962	14.03943348	10.1647234	11.13645935	11.73454094	11.07882786	15.03986168	14.75546169	10.02781677	11.76596355	10.17987728	11.01307297	15.26682281	15.13811207	10.4651804	9.955598831	9.992058754	10.73998547					-1		amide biosynthetic process;amide metabolic process;amino acid activation;amino acid metabolic process;biosynthetic process;carboxylic acid metabolic process;cellular biosynthetic process;cellular metabolic process;cellular process;gene expression;histidyl-tRNA aminoacylation;macromolecule biosynthetic process;macromolecule metabolic process;metabolic process;nucleic acid metabolic process;nucleobase-containing compound metabolic process;organic acid metabolic process;organonitrogen compound biosynthetic process;organonitrogen compound metabolic process;oxoacid metabolic process;peptide biosynthetic process;peptide metabolic process;primary metabolic process;protein metabolic process;RNA metabolic process;small molecule metabolic process;translation;tRNA aminoacylation;tRNA aminoacylation for protein translation;tRNA metabolic process	catalytic activity;aminoacyl-tRNA ligase activity;ATP binding;catalytic activity, acting on a tRNA;catalytic activity, acting on RNA;histidine-tRNA ligase activity;histidine-tRNA ligase activity";ligase activity;ligase activity, forming carbon-oxygen bonds	chloroplast;cytoplasm;intracellular anatomical structure;intracellular membrane-bounded organelle;intracellular organelle;membrane-bounded organelle;mitochondrion;organelle;plastid	HGTP_anticodon,tRNA-synt_His	GO:0006082;GO:0006139;GO:0006399;GO:0006412;GO:0006418;GO:0006427;GO:0006518;GO:0006520;GO:0008150;GO:0008152;GO:0009058;GO:0009059;GO:0009987;GO:0010467;GO:0016070;GO:0019538;GO:0019752;GO:0043038;GO:0043039;GO:0043043;GO:0043170;GO:0043436;GO:0043603;GO:0043604;GO:0044237;GO:0044238;GO:0044249;GO:0044267;GO:0044281;GO:0090304;GO:1901564;GO:1901566	GO:0003674;GO:0003824;GO:0004812;GO:0004821;GO:0005524;GO:0016874;GO:0016875;GO:0140098;GO:0140101	GO:0005575;GO:0005622;GO:0005737;GO:0005739;GO:0009507;GO:0009536;GO:0043226;GO:0043227;GO:0043229;GO:0043231	tr|A0A1S3YPB5|A0A1S3YPB5_TOBAC histidine--tRNA ligase OS=Nicotiana tabacum OX=4097 GN=LOC107778161 PE=3 SV=1;tr|A0A1S4B620|A0A1S4B620_TOBAC histidine--tRNA ligase OS=Nicotiana tabacum OX=4097 GN=LOC107804891 PE=4 SV=1;tr|A0A1U7V481|A0A1U7V481_NICSY histidine--tRNA ligase OS=Nicotiana sylvestris OX=4096 GN=LOC104214965 PE=4 SV=1	ko00970,map00970	histidine--tRNA ligase	Nicotiana benthamiana		Nbe.v1.1.chr03g39860.1;Nbe.v1.1.chr03g39890.1;Nbe.v1.1.chr15g30330.1	cellular_component	GO:0005575	molecular_function	GO:0003674			Niben101Scf07591g01007.1			8	8	8	18.1	18.1	18.1	56.702	0	41.833	2515000	28	42	12	NaN	1	0	NaN	Nbe.v1.s00190g30330;Nbe.v1.s00150g39860;Nbe.v1.s00150g39890	Nbe.v1.s00190g30330;Nbe.v1.s00150g39860	4045	AT3G46100;AT5G03406	AT3G46100.1;AT5G03406.1	LOC104214965;LOC107778161;LOC107804891	AT5G03406;HRS1
12.01674843	11.5738821	14.54791832	14.57210827	10.74120808	13.65071487	11.24922943	10.6249361	10.84531689	11.90107155	9.910255432	10.23074627	12.18166256	12.04508972	16.01724434	16.06781197	15.12847805	14.59269047					-1		transport;amide transport;anterograde synaptic vesicle transport;cellular component organization;cellular component organization or biogenesis;cellular localization;cellular macromolecule localization;cellular process;endomembrane system organization;endosome organization;establishment of localization;establishment of localization in cell;establishment of organelle localization;establishment of protein localization;establishment of vesicle localization;Golgi to vacuole transport;intracellular protein transport;intracellular transport;localization;lytic vacuole organization;macromolecule localization;neurotransmitter receptor transport, postsynaptic endosome to lysosome;nitrogen compound transport;organelle localization;organelle organization;peptide transport;protein localization;protein storage vacuole organization;protein targeting to vacuole;protein transport;synaptic vesicle membrane organization;vacuole organization;vesicle localization;vesicle organization;vesicle targeting;vesicle-mediated transport		AP-3 adaptor complex;axon cytoplasm;cytoplasm;endomembrane system;endosome membrane;Golgi apparatus;intracellular anatomical structure;intracellular membrane-bounded organelle;intracellular organelle;membrane-bounded organelle;organelle	Adaptin_N	GO:0006623;GO:0006810;GO:0006886;GO:0006896;GO:0006903;GO:0006996;GO:0007032;GO:0007033;GO:0008104;GO:0008150;GO:0009987;GO:0010256;GO:0015031;GO:0015833;GO:0016043;GO:0016050;GO:0016192;GO:0033036;GO:0034613;GO:0042886;GO:0045184;GO:0046907;GO:0048490;GO:0048499;GO:0051179;GO:0051234;GO:0051640;GO:0051641;GO:0051648;GO:0051649;GO:0051650;GO:0051656;GO:0070727;GO:0071705;GO:0071840;GO:0080171;GO:0098943;GO:1990019		GO:0005575;GO:0005622;GO:0005737;GO:0005794;GO:0010008;GO:0012505;GO:0030123;GO:0043226;GO:0043227;GO:0043229;GO:0043231;GO:1904115	tr|A0A1S4B5U4|A0A1S4B5U4_TOBAC AP-3 complex subunit delta OS=Nicotiana tabacum OX=4097 GN=LOC107804890 PE=3 SV=1	ko04142,map04142	AP-3 complex subunit delta	Nicotiana benthamiana		Nbe.v1.1.chr15g30340.1	cellular_component	GO:0005575			transport	GO:0006810	Niben101Scf07591g01016.1			11	7	7	11.4	7	7	108.11	0	136.01	9681800	52	96	11	0.614851352	0.369928654	-1.616229693	-1.242040567	Nbe.v1.s00190g30340	Nbe.v1.s00190g30340	4046	AT1G48760	AT1G48760.3	LOC107804890	delta-ADR
11.92625809	12.31852245	11.32904816	10.12698269	9.809348106	10.59234905	10.56145763	11.67070866	10.42692089	12.53881073	9.551965714	9.979597092	12.06266594	12.37993622	10.17387009	10.3397131	10.79777908	9.262496948					-1		response to abiotic stimulus;response to heat;response to osmotic stress;response to stimulus;response to stress;response to temperature stimulus			HSP20	GO:0006950;GO:0006970;GO:0008150;GO:0009266;GO:0009408;GO:0009628;GO:0050896			tr|A0A1J6KMU0|A0A1J6KMU0_NICAT 23.6 kDa heat shock protein, mitochondrial OS=Nicotiana attenuata OX=49451 GN=HSP23.6 PE=3 SV=1	ko04141,map04141	23.6 kDa heat shock protein, mitochondrial	Nicotiana benthamiana		Nbe.v1.1.chr15g31300.1					response to stress	GO:0006950	Niben101Scf00317g09001.1			3	3	2	13.7	13.7	9.4	24.25	0	23.932	1029800	12	10	18	NaN	1	0	NaN	Nbe.v1.s00190g31300	Nbe.v1.s00190g31300	4047	AT5G51440	AT5G51440.1	HSP23.6	AT5G51440
15.26271915	14.05468941	10.3601675	10.87551975	10.99291801	10.20946884	16.03436852	16.11660767	10.53864288	9.816078186	11.11183929	11.69670773	15.43231392	15.53336048	9.680867195	9.915141106	9.691796303	11.16244125					-1		carbohydrate metabolic process;pentose-phosphate shunt, non-oxidative branch	transaldolase activity	cytosol	TAL_FSA	GO:0005975;GO:0009052	GO:0004801	GO:0005829	tr|A0A1J6I3G7|A0A1J6I3G7_NICAT transaldolase OS=Nicotiana attenuata OX=49451 GN=A4A49_23647 PE=3 SV=1;tr|A0A1U7XCR1|A0A1U7XCR1_NICSY transaldolase OS=Nicotiana sylvestris OX=4096 GN=LOC104236438 PE=3 SV=1	ko00030,ko01100,ko01110,ko01120,ko01130,ko01200,ko01230,map00030,map01100,map01110,map01120,map01130,map01200,map01230	transaldolase	Nicotiana benthamiana		Nbe.v1.1.chr10g27300.1;Nbe.v1.1.chr15g31850.1					carbohydrate metabolic process	GO:0005975	Niben101Scf03167g02024.1;Niben101Scf09555g00009.1			11	11	11	33	33	33	43.7	0	95	6752300	20	92	12	NaN	1	0	NaN	Nbe.v1.s00190g31850;Nbe.v1.s00050g27300	Nbe.v1.s00190g31850;Nbe.v1.s00050g27300	4048	AT1G12230	AT1G12230.1	A4A49_23647;LOC104236438	AT1G12230
12.07589817	11.98690987	16.02699852	14.68096352	13.36714172	13.72621822	11.11664581	12.15470886	11.93000412	11.58954525	13.9450779	15.41650105	11.86205959	12.08064365	11.23313999	13.4112463	13.22820282	15.22874355					-1		anatomical structure development;anatomical structure morphogenesis;cell growth;cell morphogenesis;cell tip growth;cellular anatomical entity morphogenesis;cellular component organization;cellular component organization or biogenesis;cellular developmental process;cellular process;developmental growth;developmental growth involved in morphogenesis;developmental process;growth;metabolic process;unidimensional cell growth	catalytic activity;copper ion binding;oxidoreductase activity;oxidoreductase activity, acting on metal ions;oxidoreductase activity	apoplast;bounding membrane of organelle;cell junction;cell periphery;cell wall;cell-cell junction;cytoplasm;external encapsulating structure;extracellular region;intracellular anatomical structure;intracellular membrane-bounded organelle;intracellular organelle;membrane;membrane-bounded organelle;organelle;organelle membrane;plant-type cell wall;plasma membrane;plasmodesma;symplast;vacuolar membrane;vacuole	Cu-oxidase,Cu-oxidase_2,Cu-oxidase_3	GO:0000902;GO:0008150;GO:0008152;GO:0009653;GO:0009826;GO:0009932;GO:0009987;GO:0016043;GO:0016049;GO:0032502;GO:0032989;GO:0040007;GO:0048589;GO:0048856;GO:0048869;GO:0060560;GO:0071840	GO:0003674;GO:0003824;GO:0005507;GO:0016491;GO:0016722	GO:0005575;GO:0005576;GO:0005618;GO:0005622;GO:0005737;GO:0005773;GO:0005774;GO:0005886;GO:0005911;GO:0009505;GO:0009506;GO:0016020;GO:0030054;GO:0030312;GO:0031090;GO:0043226;GO:0043227;GO:0043229;GO:0043231;GO:0048046;GO:0055044;GO:0071944;GO:0098588;GO:0098805	tr|A0A1J6IJ65|A0A1J6IJ65_NICAT Monocopper oxidase-like protein sku5 OS=Nicotiana attenuata OX=49451 GN=SKU5_0 PE=3 SV=1	-	Monocopper oxidase-like protein sku5	Nicotiana benthamiana		Nbe.v1.1.chr10g27330.1;Nbe.v1.1.chr15g31870.1	cellular_component	GO:0005575	molecular_function	GO:0003674			Niben101Scf03167g02011.1;Niben101Scf09555g01004.1			9	9	9	21.8	21.8	21.8	66.428	0	210.83	4866700	30	73	8	0.546665134	0.407165069	1.006664594	1.156278932	Nbe.v1.s00190g31870;Nbe.v1.s00050g27330	Nbe.v1.s00190g31870;Nbe.v1.s00050g27330	4049	AT4G12420	AT4G12420.2	SKU5_0	SKU5
14.64948082	14.85413742	8.884501457	10.80124283	10.81800365	11.3003664	14.56605434	15.23959827	10.89036655	9.274376869	12.89474201	13.64757061	15.96522045	15.26876163	11.51886559	11.08873749	9.409855843	12.72353268					-1				chloroplast;chloroplast thylakoid;chloroplast thylakoid membrane;cytoplasm;intracellular anatomical structure;intracellular membrane-bounded organelle;intracellular organelle;membrane;membrane-bounded organelle;organelle;organelle subcompartment;photosynthetic membrane;plastid;plastid thylakoid;plastid thylakoid membrane;thylakoid;thylakoid membrane	Pentapeptide			GO:0005575;GO:0005622;GO:0005737;GO:0009507;GO:0009534;GO:0009535;GO:0009536;GO:0009579;GO:0016020;GO:0031976;GO:0031984;GO:0034357;GO:0042651;GO:0043226;GO:0043227;GO:0043229;GO:0043231;GO:0055035	tr|A0A1S3YG45|A0A1S3YG45_TOBAC thylakoid lumenal protein TL20.3, chloroplastic-like OS=Nicotiana tabacum OX=4097 GN=LOC107775897 PE=4 SV=1;"tr|A0A1S4BU42|A0A1S4BU42_TOBAC thylakoid lumenal protein TL20.3, chloroplastic-like OS=Nicotiana tabacum OX=4097 GN=LOC107811929 PE=4 SV=1"	-	thylakoid lumenal protein TL20.3, chloroplastic-like	Nicotiana benthamiana		Nbe.v1.1.chr10g27350.1;Nbe.v1.1.chr10g27370.1;Nbe.v1.1.chr15g31890.1	cellular_component	GO:0005575					Niben101Scf03167g02027.1			8	8	8	38.1	38.1	38.1	28.495	0	176.47	5711500	15	89	9	0.96681856	0.203378764	1.389330069	1.789521151	Nbe.v1.s00190g31890;Nbe.v1.s00050g27350;Nbe.v1.s00050g27370	Nbe.v1.s00190g31890	4050	AT1G12250	AT1G12250.2;AT1G12250.3	LOC107775897;LOC107811929	AT1G12250
14.99267292	14.20082188	9.698687553	10.86480522	9.944551468	9.704491615	16.09317017	15.96018314	10.84673691	11.46078777	11.14331913	10.63870716	16.30420876	15.63327885	12.16471863	11.4560976	12.59786606	10.77783012					-1		cellular component assembly;cellular component biogenesis;cellular component organization;cellular component organization or biogenesis;cellular process;cellular response to cold;cellular response to heat;cellular response to stimulus;cellular response to stress;chaperone-mediated protein complex assembly;protein-containing complex assembly;protein-containing complex organization;response to abiotic stimulus;response to chemical;response to cold;response to heat;response to stimulus;response to stress;response to temperature stimulus;response to topologically incorrect protein;response to unfolded protein;response to wounding	binding;heat shock protein binding;Hsp90 protein binding;preprotein binding;protein binding	cytoplasm	TPR_1,TPR_11,TPR_16,TPR_2,TPR_8	GO:0006950;GO:0006986;GO:0008150;GO:0009266;GO:0009408;GO:0009409;GO:0009611;GO:0009628;GO:0009987;GO:0016043;GO:0022607;GO:0033554;GO:0034605;GO:0034622;GO:0035966;GO:0042221;GO:0043933;GO:0044085;GO:0050896;GO:0051131;GO:0051716;GO:0065003;GO:0070417;GO:0071840	GO:0003674;GO:0005488;GO:0005515;GO:0031072;GO:0051879;GO:0070678	GO:0005737	tr|A0A1U7XSC4|A0A1U7XSC4_NICSY hsp70-Hsp90 organizing protein 2 OS=Nicotiana sylvestris OX=4096 GN=LOC104240660 PE=4 SV=1	ko05020,map05020	hsp70-Hsp90 organizing protein 2	Nicotiana benthamiana		Nbe.v1.1.chr15g32000.1	cytoplasm	GO:0005737	molecular_function	GO:0003674	response to stress	GO:0006950	Niben101Scf09387g03018.1			35	35	4	58.9	58.9	11.3	64.925	0	323.31	39141000	33	589	2	0.210804275	0.66803207	-0.280844688	-0.519122163	Nbe.v1.s00190g32000	Nbe.v1.s00190g32000	4051	AT4G12400	AT4G12400.2	LOC104240660	Hop3
12.52190018	11.86009502	9.759251595	10.05692196	10.30759525	10.21517849	10.60567188	11.4847765	11.11424637	10.16786289	9.793205261	10.72977829	12.12279224	10.91825485	9.978031158	10.73092747	9.85617733	8.528468132					-1				plasma membrane;side of membrane	LTP_2			GO:0005886;GO:0098552	tr|A0A1S4CYG2|A0A1S4CYG2_TOBAC lipid transfer-like protein VAS OS=Nicotiana tabacum OX=4097 GN=LOC107823998 PE=4 SV=1	-	lipid transfer-like protein VAS	Nicotiana benthamiana		Nbe.v1.1.chr15g32070.1;Nbe.v1.1.chr17g04650.1	plasma membrane	GO:0005886					Niben101Scf14036g00003.1;Niben101Scf17629g00002.1			1	1	1	9	9	9	13.802	0.0013099	3.9831	2726000	6	29	18	NaN	1	0	NaN	Nbe.v1.s00190g32070;Nbe.v1.s00010g04650	Nbe.v1.s00190g32070;Nbe.v1.s00010g04650	82	AT1G62790	AT1G62790.1;AT1G62790.2	LOC107823998	AT1G62790
11.99477577	12.6997118	11.39771557	9.770443916	10.77571964	10.77859879	11.19254017	11.0261116	11.57175541	11.58410931	10.67541313	9.329363823	11.24011707	12.22471523	10.59746265	9.328183174	10.8325634	9.928125381					-1					PHF5				tr|A0A2G9G141|A0A2G9G141_9LAMI Putative CXXC motif protein OS=Handroanthus impetiginosus OX=429701 GN=CDL12_20320 PE=3 SV=1	ko03040,map03040	Putative CXXC motif protein	Nicotiana benthamiana		Nbe.v1.1.chr10g00500.1;Nbe.v1.1.chr13g02510.1;Nbe.v1.1.chr16g31800.1							Niben101Scf00691g00001.1			1	1	1	11.8	11.8	11.8	12.414	0.00056915	5.5955	94473	8	1	18	NaN	1	0	NaN	Nbe.v1.s00200g00390;Nbe.v1.s00120g02510;Nbe.v1.s00050g00500	Nbe.v1.s00200g00390;Nbe.v1.s00120g02510;Nbe.v1.s00050g00500	1072	AT2G30000	AT2G30000.1	CDL12_20320	AT2G30000
12.54926968	11.36574936	9.079993248	10.8770895	10.88167	10.76211929	12.34997272	11.68513966	11.75006008	12.07796478	9.419621468	10.80792141	11.42873192	11.41410065	11.03679466	9.028263092	9.599884033	11.191082					-1		anatomical structure development;anatomical structure maturation;biological regulation;cellular homeostasis;cellular process;chemical homeostasis;chloride ion homeostasis;developmental maturation;developmental process;developmental process involved in reproduction;fruit development;heat acclimation;homeostatic process;hyperosmotic response;hyperosmotic salinity response;inorganic ion homeostasis;intracellular chemical homeostasis;intracellular chloride ion homeostasis;intracellular monoatomic anion homeostasis;intracellular monoatomic cation homeostasis;intracellular monoatomic ion homeostasis;intracellular sodium ion homeostasis;lipid metabolic process;monoatomic anion homeostasis;monoatomic cation homeostasis;monoatomic ion homeostasis;multicellular organism development;multicellular organismal process;multicellular organismal reproductive process;positive regulation of biological process;positive regulation of response to oxidative stress;positive regulation of response to salt stress;positive regulation of response to stimulus;post-embryonic development;regulation of biological process;regulation of biological quality;regulation of response to osmotic stress;regulation of response to oxidative stress;regulation of response to salt stress;regulation of response to stimulus;regulation of response to stress;reproductive process;reproductive structure development;reproductive system development;response to abiotic stimulus;response to acid chemical;response to chemical;response to cold;response to cytokinin;response to endogenous stimulus;response to freezing;response to heat;response to herbicide;response to high light intensity;response to hormone;response to light intensity;response to light stimulus;response to osmotic stress;response to oxygen-containing compound;response to paraquat;response to radiation;response to reactive oxygen species;response to salt stress;response to stimulus;response to stress;response to temperature stimulus;response to toxic substance;response to water;response to water deprivation;seed development;seed maturation;sodium ion homeostasis;system development	cholesterol binding	bounding membrane of organelle;cell junction;cell periphery;cell-cell junction;chloroplast;chloroplast envelope;cytoplasm;cytoplasmic side of membrane;cytoplasmic side of plasma membrane;endomembrane system;endoplasmic reticulum;Golgi apparatus;intracellular anatomical structure;intracellular membrane-bounded organelle;intracellular organelle;membrane;membrane-bounded organelle;mitochondrion;organelle;organelle envelope;organelle membrane;plasma membrane;plasmodesma;plastid;plastid envelope;side of membrane;symplast;vacuolar membrane;vacuole	Lipocalin_2	GO:0000302;GO:0001101;GO:0003006;GO:0006629;GO:0006873;GO:0006883;GO:0006950;GO:0006970;GO:0006972;GO:0007275;GO:0008150;GO:0009266;GO:0009314;GO:0009408;GO:0009409;GO:0009414;GO:0009415;GO:0009416;GO:0009628;GO:0009635;GO:0009636;GO:0009642;GO:0009644;GO:0009651;GO:0009719;GO:0009725;GO:0009735;GO:0009791;GO:0009987;GO:0010154;GO:0010286;GO:0010431;GO:0019725;GO:0021700;GO:0022414;GO:0030002;GO:0030003;GO:0030644;GO:0032501;GO:0032502;GO:0042221;GO:0042538;GO:0042592;GO:0047484;GO:0048316;GO:0048518;GO:0048583;GO:0048584;GO:0048608;GO:0048609;GO:0048731;GO:0048856;GO:0048878;GO:0050789;GO:0050801;GO:0050826;GO:0050896;GO:0055064;GO:0055078;GO:0055080;GO:0055081;GO:0055082;GO:0061458;GO:0065007;GO:0065008;GO:0071695;GO:0080134;GO:0098771;GO:1901000;GO:1901002;GO:1901562;GO:1901700;GO:1902882;GO:1902884	GO:0015485	GO:0005575;GO:0005622;GO:0005737;GO:0005739;GO:0005773;GO:0005774;GO:0005783;GO:0005794;GO:0005886;GO:0005911;GO:0009506;GO:0009507;GO:0009526;GO:0009536;GO:0009898;GO:0009941;GO:0012505;GO:0016020;GO:0030054;GO:0031090;GO:0031967;GO:0043226;GO:0043227;GO:0043229;GO:0043231;GO:0055044;GO:0071944;GO:0098552;GO:0098562;GO:0098588;GO:0098805	tr|A0A076FU21|A0A076FU21_TOBAC Temperature-induced lipocalin OS=Nicotiana tabacum OX=4097 GN=TIL PE=2 SV=1	-	Temperature-induced lipocalin	Nicotiana benthamiana		Nbe.v1.1.chr10g00530.1;Nbe.v1.1.chr16g31860.1	cellular_component	GO:0005575					Niben101Scf09828g00002.1			3	2	2	17.8	12.4	12.4	21.477	0.0010515	4.0153	289510	7	7	17	NaN	1	0	NaN	Nbe.v1.s00200g00450;Nbe.v1.s00050g00530	Nbe.v1.s00200g00450	4052	AT5G58070	AT5G58070.1	TIL	TIL
12.53885841	11.84027195	13.858078	10.18509483	13.36372375	11.82237816	10.63726711	11.86568069	11.76526737	11.71195602	9.61165905	13.47014999	13.61666393	11.98035812	14.1649065	13.97951412	10.6765995	13.6671114					-1		amide biosynthetic process;amide metabolic process;biosynthetic process;cell death;cellular biosynthetic process;cellular metabolic process;cellular process;defense response;defense response to bacterium;defense response to other organism;gene expression;macromolecule biosynthetic process;macromolecule metabolic process;metabolic process;organonitrogen compound biosynthetic process;organonitrogen compound metabolic process;peptide biosynthetic process;peptide metabolic process;positive regulation of translational elongation;positive regulation of translational termination;primary metabolic process;programmed cell death;protein metabolic process;response to bacterium;response to biotic stimulus;response to cadmium ion;response to chemical;response to external biotic stimulus;response to external stimulus;response to metal ion;response to other organism;response to stimulus;response to stress;response to wounding;symbiont-induced defense-related programmed cell death;translation;translational initiation	nucleic acid binding;binding;heterocyclic compound binding;organic cyclic compound binding;ribosome binding;RNA binding;translation elongation factor activity;translation factor activity, RNA binding;translation initiation factor activity	intracellular anatomical structure;intracellular membrane-bounded organelle;intracellular organelle;membrane-bounded organelle;nucleus;organelle	eIF-5a	GO:0006412;GO:0006413;GO:0006518;GO:0006950;GO:0006952;GO:0008150;GO:0008152;GO:0008219;GO:0009058;GO:0009059;GO:0009605;GO:0009607;GO:0009611;GO:0009617;GO:0009987;GO:0010038;GO:0010467;GO:0012501;GO:0019538;GO:0034050;GO:0042221;GO:0042742;GO:0043043;GO:0043170;GO:0043207;GO:0043603;GO:0043604;GO:0044237;GO:0044238;GO:0044249;GO:0044267;GO:0045901;GO:0045905;GO:0046686;GO:0050896;GO:0051707;GO:0098542;GO:1901564;GO:1901566	GO:0003674;GO:0003676;GO:0003723;GO:0003743;GO:0003746;GO:0005488;GO:0008135;GO:0043022;GO:0097159;GO:1901363	GO:0005575;GO:0005622;GO:0005634;GO:0043226;GO:0043227;GO:0043229;GO:0043231	tr|A0A1S4AUN0|A0A1S4AUN0_TOBAC Eukaryotic translation initiation factor 5A OS=Nicotiana tabacum OX=4097 GN=LOC107801550 PE=3 SV=1	-	Eukaryotic translation initiation factor 5A	Nicotiana benthamiana		Nbe.v1.1.chr16g32110.1	cellular_component	GO:0005575	molecular_function	GO:0003674	translation	GO:0006412	Niben101Scf18308g01001.1			8	3	3	61.9	23.8	23.8	17.483	0	58.664	2825100	11	55	11	0.217138862	0.663943953	-0.508865833	-0.531721939	Nbe.v1.s00200g00700	Nbe.v1.s00200g00700	4053	AT1G13950	AT1G13950.1	LOC107801550	ELF5A-1
16.47465706	15.51474476	11.28325558	11.44358349	8.991411209	10.62684059	16.47173882	16.45454025	12.3918457	10.92638683	9.312338829	10.01846886	16.31130409	16.2071476	10.66226673	10.67691135	11.44230938	8.222794533					-1		anatomical structure development;developmental process;leaf development;leaf senescence;macromolecule metabolic process;metabolic process;multicellular organism development;multicellular organismal process;organonitrogen compound metabolic process;phyllome development;plant organ development;plant organ senescence;primary metabolic process;protein metabolic process;proteolysis;response to cadmium ion;response to chemical;response to metal ion;response to stimulus;shoot system development;system development	magnesium ion binding;aminopeptidase activity;binding;catalytic activity;catalytic activity, acting on a protein;cation binding;dipeptidase activity;exopeptidase activity;hydrolase activity;ion binding;manganese ion binding;metal ion binding;metalloaminopeptidase activity;peptidase activity;transition metal ion binding	chloroplast;chloroplast stroma;cytoplasm;cytosol;intracellular anatomical structure;intracellular membrane-bounded organelle;intracellular organelle;membrane-bounded organelle;organelle;plastid;plastid stroma;vacuole	Peptidase_M17,Peptidase_M17_N	GO:0006508;GO:0007275;GO:0008150;GO:0008152;GO:0010038;GO:0010150;GO:0019538;GO:0032501;GO:0032502;GO:0042221;GO:0043170;GO:0044238;GO:0046686;GO:0048366;GO:0048367;GO:0048731;GO:0048827;GO:0048856;GO:0050896;GO:0090693;GO:0099402;GO:1901564	GO:0000287;GO:0003674;GO:0003824;GO:0004177;GO:0005488;GO:0008233;GO:0008238;GO:0016787;GO:0016805;GO:0030145;GO:0043167;GO:0043169;GO:0046872;GO:0046914;GO:0070006;GO:0070011;GO:0140096	GO:0005575;GO:0005622;GO:0005737;GO:0005773;GO:0005829;GO:0009507;GO:0009532;GO:0009536;GO:0009570;GO:0043226;GO:0043227;GO:0043229;GO:0043231	tr|A0A1J6I946|A0A1J6I946_NICAT Leucine aminopeptidase 2, chloroplastic OS=Nicotiana attenuata OX=49451 GN=LAPA2 PE=3 SV=1	ko00230,ko00240,ko00480,ko01100,ko03020,ko05016,ko05169,map00230,map00240,map00480,map01100,map03020,map05016,map05169	Leucine aminopeptidase 2, chloroplastic	Nicotiana benthamiana		Nbe.v1.1.chr16g32140.1	cellular_component	GO:0005575					Niben101Ctg12123g00001.1			27	27	9	58.2	58.2	20.9	58.188	0	323.31	27526000	30	338	10	1.546442048	0.064674157	-1.461681048	-2.680476902	Nbe.v1.s00200g00730	Nbe.v1.s00200g00730	4054	AT4G30920	AT4G30920.1	LAPA2	LAP2
11.50627327	12.30513191	10.36618042	10.81905365	10.79492283	11.49971581	10.27529049	10.54925346	11.11333084	12.2035675	10.29629612	10.28280926	11.4762907	12.07801723	11.62265396	11.44313145	10.1616993	11.21781349					-1			DNA binding	cytosol	YbaB_DNA_bd		GO:0003677	GO:0005829	tr|A0A1S3ZRR1|A0A1S3ZRR1_TOBAC nucleoid-associated protein At4g30620, chloroplastic-like OS=Nicotiana tabacum OX=4097 GN=LOC107789621 PE=4 SV=1	-	nucleoid-associated protein At4g30620, chloroplastic-like	Nicotiana benthamiana		Nbe.v1.1.chr16g32170.1			DNA binding	GO:0003677			Niben101Scf02562g00024.1			8	1	1	53.8	7.6	7.6	20.193	0	8.0423	91945	11	3	18	NaN	1	0	NaN	Nbe.v1.s00200g00760	Nbe.v1.s00200g00760	4055	AT4G30620	AT4G30620.1	LOC107789621	AT4G30620
12.09755611	11.67020798	9.399630547	11.59163094	11.22237873	11.36456013	13.75300789	13.59688854	11.86778545	10.64234161	9.612268448	9.555422783	13.52343941	13.30634689	11.12699795	9.08953476	10.22142315	10.08042049					-1		regulation of translation;translation;translational initiation	mRNA binding;RNA binding;translation initiation factor activity	eukaryotic translation initiation factor 4F complex	MA3,MIF4G	GO:0006412;GO:0006413;GO:0006417	GO:0003723;GO:0003729;GO:0003743	GO:0016281	tr|A0A1J6IAS3|A0A1J6IAS3_NICAT Eukaryotic translation initiation factor isoform 4g-1 OS=Nicotiana attenuata OX=49451 GN=A4A49_13943 PE=3 SV=1;tr|A0A1S3YL73|A0A1S3YL73_TOBAC eukaryotic translation initiation factor-like isoform X1 OS=Nicotiana tabacum OX=4097 GN=LOC107777479 PE=3 SV=1	ko03013,ko05416,map03013,map05416	Eukaryotic translation initiation factor isoform 4g-1;eukaryotic translation initiation factor-like isoform X1	Nicotiana benthamiana		Nbe.v1.1.chr01g08540.1;Nbe.v1.1.chr10g00770.1;Nbe.v1.1.chr16g32200.1			RNA binding	GO:0003723	translation	GO:0006412	Niben101Scf02562g01011.1;Niben101Scf03790g01009.1			8	8	8	12.1	12.1	12.1	86.032	0	25.901	1572700	42	27	14	NaN	1	0	NaN	Nbe.v1.s00200g00790;Nbe.v1.s00050g00770;Nbe.v1.s00160g08540	Nbe.v1.s00200g00790;Nbe.v1.s00050g00770	4056	AT5G57870	AT5G57870.2	A4A49_13943;LOC107777479	eIFiso4G1
11.50055408	12.53243065	10.47539616	9.723176956	9.5399189	9.708471298	10.36727428	12.13723946	11.08178902	12.48016644	9.809928894	10.84839725	11.14709663	11.05126095	9.22470665	10.09837723	10.06737137	10.71849251					-1		biological regulation;cellular metabolic process;cellular process;chemical homeostasis;dephosphorylation;homeostatic process;inorganic ion homeostasis;metabolic process;monoatomic anion homeostasis;monoatomic ion homeostasis;phosphate ion homeostasis;phosphate-containing compound metabolic process;phosphorus metabolic process;regulation of biological quality	catalytic activity;acid phosphatase activity;hydrolase activity;hydrolase activity, acting on ester bonds;metal ion binding;phosphatase activity;phosphoric ester hydrolase activity	cell periphery;cell wall;cytoplasm;cytosol;external encapsulating structure;intracellular anatomical structure;intracellular membrane-bounded organelle;intracellular organelle;membrane-bounded organelle;organelle;plant-type cell wall;vacuole	Metallophos,Metallophos_C,Pur_ac_phosph_N	GO:0006793;GO:0006796;GO:0008150;GO:0008152;GO:0009987;GO:0016311;GO:0042592;GO:0044237;GO:0048878;GO:0050801;GO:0055062;GO:0055081;GO:0065007;GO:0065008;GO:0098771	GO:0003674;GO:0003824;GO:0003993;GO:0016787;GO:0016788;GO:0016791;GO:0042578;GO:0046872	GO:0005575;GO:0005618;GO:0005622;GO:0005737;GO:0005773;GO:0005829;GO:0009505;GO:0030312;GO:0043226;GO:0043227;GO:0043229;GO:0043231;GO:0071944	tr|A0A314KZU8|A0A314KZU8_NICAT Purple acid phosphatase OS=Nicotiana attenuata OX=49451 GN=PAP26_0 PE=3 SV=1	-	Purple acid phosphatase	Nicotiana benthamiana		Nbe.v1.1.chr16g32470.1	cellular_component	GO:0005575	molecular_function	GO:0003674			Niben101Scf06326g00006.1			2	1	1	7.1	4.6	4.6	55.058	0	8.0704	590020	25	6	18	NaN	1	0	NaN	Nbe.v1.s00200g01060	Nbe.v1.s00200g01060	4057	AT5G34850	AT5G34850.1	PAP26_0	PAP26
16.03251839	16.57707405	12.70888996	11.24441433	10.65529633	12.54501247	16.8836937	16.60667992	11.59704494	10.40900993	9.456768036	12.4782896	16.94455147	15.72294044	10.45854282	10.27203178	12.44739342	13.31458282					-1		generation of precursor metabolites and energy;cellular metabolic process;cellular process;macromolecule metabolic process;metabolic process;organonitrogen compound metabolic process;photosynthesis;photosynthesis, light harvesting;photosynthesis, light reaction;photosystem II repair;photosystem II repair;primary metabolic process;protein metabolic process;protein repair;response to chemical;response to cytokinin;response to endogenous stimulus;response to hormone;response to stimulus		chloroplast;chloroplast envelope;chloroplast stroma;chloroplast thylakoid;chloroplast thylakoid lumen;chloroplast thylakoid membrane;cytoplasm;intracellular anatomical structure;intracellular membrane-bounded organelle;intracellular organelle;membrane;membrane-bounded organelle;organelle;organelle envelope;organelle subcompartment;photosynthetic membrane;plastid;plastid envelope;plastid stroma;plastid thylakoid;plastid thylakoid lumen;plastid thylakoid membrane;thylakoid;thylakoid lumen;thylakoid membrane	-	GO:0006091;GO:0008150;GO:0008152;GO:0009719;GO:0009725;GO:0009735;GO:0009765;GO:0009987;GO:0010206;GO:0015979;GO:0019538;GO:0019684;GO:0030091;GO:0042221;GO:0043170;GO:0044237;GO:0044238;GO:0044267;GO:0050896;GO:1901564		GO:0005575;GO:0005622;GO:0005737;GO:0009507;GO:0009526;GO:0009532;GO:0009534;GO:0009535;GO:0009536;GO:0009543;GO:0009570;GO:0009579;GO:0009941;GO:0016020;GO:0031967;GO:0031976;GO:0031977;GO:0031978;GO:0031984;GO:0034357;GO:0042651;GO:0043226;GO:0043227;GO:0043229;GO:0043231;GO:0055035	tr|A0A1S3Y3W0|A0A1S3Y3W0_TOBAC thylakoid lumenal 16.5 kDa protein, chloroplastic-like OS=Nicotiana tabacum OX=4097 GN=LOC107771896 PE=4 SV=1	-	thylakoid lumenal 16.5 kDa protein, chloroplastic-like	Nicotiana benthamiana		Nbe.v1.1.chr16g32640.1	cellular_component	GO:0005575			generation of precursor metabolites and energy	GO:0006091	Niben101Scf03737g02009.1			9	4	4	46	29.5	29.5	26.147	0	323.31	10780000	13	104	7	0.458606492	0.462887597	0.701234818	0.99311175	Nbe.v1.s00200g01230	Nbe.v1.s00200g01230	4058	AT4G02530	AT4G02530.1	LOC107771896	AT4G02530
11.97946739	12.39113331	19.84005928	19.26906204	17.43762207	18.39815903	11.4940052	9.891571045	16.46016884	16.802845	16.02833748	16.341259	12.48580456	10.42427158	20.51258278	20.6303196	19.57126427	19.2056694								binding;DNA binding;heterocyclic compound binding;methyl-CpG binding;nucleic acid binding;nucleoside phosphate binding;nucleotide binding;organic cyclic compound binding;sequence-specific DNA binding;small molecule binding	cytoplasm;cytosol;intracellular anatomical structure;intracellular membrane-bounded organelle;intracellular organelle;membrane-bounded organelle;nucleus;organelle	MBD		GO:0000166;GO:0003674;GO:0003676;GO:0003677;GO:0005488;GO:0008327;GO:0036094;GO:0043565;GO:0097159;GO:1901265;GO:1901363	GO:0005575;GO:0005622;GO:0005634;GO:0005737;GO:0005829;GO:0043226;GO:0043227;GO:0043229;GO:0043231	tr|A0A1U7V951|A0A1U7V951_NICSY methyl-CpG-binding domain-containing protein 11-like isoform X2 OS=Nicotiana sylvestris OX=4096 GN=LOC104211044 PE=4 SV=1	-	methyl-CpG-binding domain-containing protein 11-like isoform X2	Nicotiana benthamiana		Nbe.v1.1.chr16g32650.1	cellular_component	GO:0005575	nucleotide binding	GO:0000166						37	23	22	76.4	54.8	52.4	32.522	0	323.31	474030000	20	1399	2	0.543820142	0.408004237	-1.088787715	-1.13050942	Nbe.v1.s00200g01240	Nbe.v1.s00200g01240	4059	AT3G15790	AT3G15790.3	LOC104211044	MBD11
14.54954433	14.42009163	10.8751936	10.76678467	11.36642838	14.26539516	15.27506924	14.91312313	10.81652164	10.65745163	8.974502563	12.15769386	14.87690067	14.8867445	10.2140131	11.62245274	12.058465	9.2215662					-1		developmental process involved in reproduction;anatomical structure development;biological regulation;biosynthetic process;carotenoid biosynthetic process;carotenoid metabolic process;catabolic process;cell communication;cellular biosynthetic process;cellular catabolic process;cellular lipid metabolic process;cellular metabolic process;cellular process;cellular response to abiotic stimulus;cellular response to environmental stimulus;cellular response to light stimulus;cellular response to radiation;cellular response to stimulus;cellular response to UV;cellular response to UV-C;chloroplast-nucleus signaling pathway;developmental process;flavonoid biosynthetic process;flavonoid metabolic process;heme metabolic process;heme oxidation;inflorescence development;isoprenoid biosynthetic process;isoprenoid metabolic process;lipid biosynthetic process;lipid metabolic process;meristem development;meristem maintenance;metabolic process;multicellular organism development;multicellular organismal process;organonitrogen compound biosynthetic process;organonitrogen compound catabolic process;organonitrogen compound metabolic process;photoperiodism;photoperiodism, flowering;photosynthesis;phytochromobilin biosynthetic process;phytochromobilin metabolic process;pigment biosynthetic process;pigment metabolic process;porphyrin-containing compound catabolic process;porphyrin-containing compound metabolic process;post-embryonic development;primary metabolic process;regulation of biological process;regulation of cellular process;regulation of developmental growth;regulation of developmental process;regulation of growth;regulation of meristem development;regulation of meristem growth;regulation of stomatal movement;reproductive process;reproductive shoot system development;reproductive structure development;reproductive system development;response to abiotic stimulus;response to light stimulus;response to radiation;response to stimulus;response to UV;response to UV-C;shoot system development;signal transduction;signaling;system development;terpenoid biosynthetic process;terpenoid metabolic process;tetrapyrrole biosynthetic process;tetrapyrrole catabolic process;tetrapyrrole metabolic process;tetraterpenoid biosynthetic process;tetraterpenoid metabolic process;tissue development;vegetative to reproductive phase transition of meristem	catalytic activity;binding;heme binding;heme oxygenase (decyclizing) activity;heme oxygenase (decyclizing) activity;heterocyclic compound binding;organic cyclic compound binding;oxidoreductase activity;oxidoreductase activity, acting on paired donors, with incorporation or reduction of molecular oxygen;tetrapyrrole binding	chloroplast;cytoplasm;intracellular anatomical structure;intracellular membrane-bounded organelle;intracellular organelle;membrane-bounded organelle;organelle;plastid	Heme_oxygenase	GO:0003006;GO:0006629;GO:0006720;GO:0006721;GO:0006778;GO:0006787;GO:0006788;GO:0007154;GO:0007165;GO:0007275;GO:0008150;GO:0008152;GO:0008299;GO:0008610;GO:0009056;GO:0009058;GO:0009314;GO:0009411;GO:0009416;GO:0009628;GO:0009648;GO:0009791;GO:0009812;GO:0009813;GO:0009888;GO:0009987;GO:0010019;GO:0010024;GO:0010073;GO:0010075;GO:0010119;GO:0010225;GO:0010228;GO:0010229;GO:0015979;GO:0016108;GO:0016109;GO:0016114;GO:0016116;GO:0016117;GO:0022414;GO:0023052;GO:0032501;GO:0032502;GO:0033013;GO:0033014;GO:0033015;GO:0034644;GO:0040008;GO:0042168;GO:0042440;GO:0044237;GO:0044238;GO:0044248;GO:0044249;GO:0044255;GO:0046148;GO:0048367;GO:0048507;GO:0048509;GO:0048573;GO:0048608;GO:0048638;GO:0048731;GO:0048856;GO:0050789;GO:0050793;GO:0050794;GO:0050896;GO:0051202;GO:0051716;GO:0061458;GO:0065007;GO:0071214;GO:0071478;GO:0071482;GO:0071494;GO:0090567;GO:0104004;GO:1901564;GO:1901565;GO:1901566	GO:0003674;GO:0003824;GO:0004392;GO:0005488;GO:0016491;GO:0016705;GO:0020037;GO:0046906;GO:0097159;GO:1901363	GO:0005575;GO:0005622;GO:0005737;GO:0009507;GO:0009536;GO:0043226;GO:0043227;GO:0043229;GO:0043231	tr|A0A1J6I989|A0A1J6I989_NICAT Heme oxygenase 1, chloroplastic OS=Nicotiana attenuata OX=49451 GN=HO1 PE=3 SV=1;tr|K7NF88|K7NF88_TOBAC Heme oxygenase 1 OS=Nicotiana tabacum OX=4097 GN=HO1 PE=2 SV=1	ko00860,ko01100,ko01110,map00860,map01100,map01110	Heme oxygenase 1, chloroplastic;Heme oxygenase 1	Nicotiana benthamiana		Nbe.v1.1.chr10g01220.1;Nbe.v1.1.chr16g32750.1	cellular_component	GO:0005575	molecular_function	GO:0003674			Niben101Scf06347g04017.1			7	7	7	31.9	31.9	31.9	26.525	0	23.191	5364600	13	92	9	0.250805798	0.626744079	0.515272299	0.617782234	Nbe.v1.s00200g01340;Nbe.v1.s00050g01220	Nbe.v1.s00200g01340;Nbe.v1.s00050g01220	4060	AT2G26670	AT2G26670.1	HO1	TED4
11.5281086	11.73834801	10.55434322	11.34880161	9.707920074	10.62758541	10.99914646	12.22323036	10.53403664	11.27747822	9.760835648	10.37001419	11.94098663	11.36601639	10.83705616	11.08454514	9.992214203	9.461948395					-1		chaperone-mediated protein folding	protein folding chaperone	chloroplast stroma;protein folding chaperone complex	-	GO:0061077	GO:0044183	GO:0009570;GO:0101031	tr|A0A1S3Z8A1|A0A1S3Z8A1_TOBAC uncharacterized protein LOC107784071 OS=Nicotiana tabacum OX=4097 GN=LOC107784071 PE=4 SV=1	-	uncharacterized protein LOC107784071	Nicotiana benthamiana		Nbe.v1.1.chr16g32790.1							Niben101Scf06347g04035.1			4	4	3	45	45	38.6	15.388	0	73.031	3250900	9	65	18	NaN	1	0	NaN	Nbe.v1.s00200g01380	Nbe.v1.s00200g01380	4061	AT3G47650	AT3G47650.1	LOC107784071	AT3G47650
13.82137585	12.77947617	10.93567467	10.54506874	10.50154495	9.865060806	11.89730549	13.64622116	10.00658226	11.083848	11.83964157	10.63397408	13.62479591	13.62147999	9.148821831	8.33954525	10.04998875	9.2746315					-1					DUF2358,SOUL				tr|A0A1S3YZV0|A0A1S3YZV0_TOBAC uncharacterized protein LOC107781462 isoform X1 OS=Nicotiana tabacum OX=4097 GN=LOC107781462 PE=3 SV=1	-	uncharacterized protein LOC107781462 isoform X1	Nicotiana benthamiana		Nbe.v1.1.chr16g33370.1							Niben101Scf08328g00010.1			4	4	4	16.4	16.4	16.4	36.428	0	9.9038	910480	19	11	14	NaN	1	0	NaN	Nbe.v1.s00200g01960	Nbe.v1.s00200g01960	4062	AT5G20140	AT5G20140.1	LOC107781462	HBP5
10.80795002	12.32096863	8.931937218	8.870132446	11.20708179	10.22383976	11.95542431	11.14941311	11.16021061	10.5637722	9.546330452	10.73756695	11.98382092	10.61564922	10.46178913	9.422785759	10.92363358	10.00866795					-1		amide transport;cellular component biogenesis;cellular component organization or biogenesis;cellular localization;cellular macromolecule localization;establishment of localization;establishment of localization in cell;establishment of organelle localization;establishment of protein localization;establishment of protein localization to organelle;establishment of RNA localization;import into nucleus;intracellular protein transport;intracellular transport;localization;macromolecule localization;nitrogen compound transport;nuclear export;nuclear transport;nucleic acid transport;nucleobase-containing compound transport;nucleocytoplasmic transport;organelle localization;peptide transport;protein export from nucleus;protein import;protein import into nucleus;protein localization;protein localization to nucleus;protein localization to organelle;protein transport;protein-containing complex localization;ribonucleoprotein complex biogenesis;ribonucleoprotein complex localization;ribosomal subunit export from nucleus;ribosome biogenesis;ribosome localization;RNA export from nucleus;RNA localization;RNA transport;transport	catalytic activity;nucleotide binding;anion binding;binding;carbohydrate derivative binding;catalytic activity;GTP binding;GTP binding";GTPase activity;guanyl nucleotide binding;guanyl ribonucleotide binding;heterocyclic compound binding;heterocyclic compound binding";hydrolase activity;hydrolase activity, acting on acid anhydrides;hydrolase activity, acting on acid anhydrides, in phosphorus-containing anhydrides;ion binding;nucleoside binding;nucleoside phosphate binding;organic cyclic compound binding;purine nucleoside binding;purine nucleotide binding;purine ribonucleoside binding;purine ribonucleoside triphosphate binding;purine ribonucleotide binding;pyrophosphatase activity;ribonucleoside binding;ribonucleoside triphosphate phosphatase activity;ribonucleotide binding;small molecule binding	cell junction;cell-cell junction;cytoplasm;endomembrane system;Golgi apparatus;intracellular anatomical structure;intracellular membrane-bounded organelle;intracellular organelle;membrane-bounded organelle;nucleus;organelle;plasmodesma;symplast	Ras	GO:0000054;GO:0006403;GO:0006405;GO:0006606;GO:0006611;GO:0006810;GO:0006886;GO:0006913;GO:0008104;GO:0008150;GO:0015031;GO:0015833;GO:0015931;GO:0017038;GO:0022613;GO:0031503;GO:0033036;GO:0033365;GO:0033750;GO:0034504;GO:0034613;GO:0042254;GO:0042886;GO:0044085;GO:0045184;GO:0046907;GO:0050657;GO:0050658;GO:0051168;GO:0051169;GO:0051170;GO:0051179;GO:0051234;GO:0051236;GO:0051640;GO:0051641;GO:0051649;GO:0051656;GO:0070727;GO:0071166;GO:0071705;GO:0071840;GO:0072594	GO:0000166;GO:0001882;GO:0001883;GO:0003674;GO:0003824;GO:0003924;GO:0005488;GO:0005525;GO:0016462;GO:0016787;GO:0016817;GO:0016818;GO:0017076;GO:0017111;GO:0019001;GO:0032549;GO:0032550;GO:0032553;GO:0032555;GO:0032561;GO:0035639;GO:0036094;GO:0043167;GO:0043168;GO:0097159;GO:0097367;GO:1901265;GO:1901363	GO:0005575;GO:0005622;GO:0005634;GO:0005737;GO:0005794;GO:0005911;GO:0009506;GO:0012505;GO:0030054;GO:0043226;GO:0043227;GO:0043229;GO:0043231;GO:0055044	sp|P41918|RANA1_TOBAC GTP-binding nuclear protein Ran-A1 OS=Nicotiana tabacum OX=4097 GN=RAN-A1 PE=2 SV=1;sp|P41919|RANB1_TOBAC GTP-binding nuclear protein Ran-B1 OS=Nicotiana tabacum OX=4097 GN=RAN-B1 PE=2 SV=1;tr|A0A1U7VLK2|A0A1U7VLK2_NICSY uncharacterized protein LOC104218438 OS=Nicotiana sylvestris OX=4096 GN=LOC104218438 PE=4 SV=1;tr|Q6J9G2|Q6J9G2_NICSY GTP-binding nuclear protein OS=Nicotiana sylvestris OX=4096 GN=ran PE=2 SV=1	ko03008,ko03013,ko05166,ko05169,map03008,map03013,map05166,map05169	GTP-binding nuclear protein;GTP-binding nuclear protein Ran-A1;GTP-binding nuclear protein Ran-B1;uncharacterized protein LOC104218438	Nicotiana benthamiana		Nbe.v1.1.chr06g03980.1;Nbe.v1.1.chr10g01570.1;Nbe.v1.1.chr10g30060.1;Nbe.v1.1.chr16g33490.1;Nbe.v1.1.chr17g42570.1	cellular_component	GO:0005575	molecular_function;nucleotide binding	GO:0000166;GO:0003674			Niben101Scf01396g07008.1;Niben101Scf08341g01001.1;Niben101Scf09708g03002.1;Niben101Scf13934g00023.1			3	3	3	15.8	15.8	15.8	25.188	0.00029481	6.5259	237930	10	5	18	NaN	1	0	NaN	Nbe.v1.s00200g02080;Nbe.v1.s00050g30060;Nbe.v1.s00010g42570;Nbe.v1.s00050g01570;Nbe.v1.s00020g03980	Nbe.v1.s00200g02080;Nbe.v1.s00050g30060;Nbe.v1.s00010g42570	309	AT5G55190	AT5G55190.1	LOC104218438;ran;RAN-A1;RAN-B1	RAN3
11.77549744	12.9283762	11.14976025	10.49938202	11.60256386	10.75411797	11.79174709	11.35106182	12.06209373	11.43010521	10.1431036	11.61324978	13.37340927	11.33811188	10.95262814	10.32621002	9.766552925	9.441302299					-1			GTPase activator activity		ArfGap		GO:0005096		tr|A0A1S4ATC4|A0A1S4ATC4_TOBAC probable ADP-ribosylation factor GTPase-activating protein AGD14 isoform X1 OS=Nicotiana tabacum OX=4097 GN=LOC107801218 PE=4 SV=1;tr|A0A1S4C7J4|A0A1S4C7J4_TOBAC probable ADP-ribosylation factor GTPase-activating protein AGD14 isoform X2 OS=Nicotiana tabacum OX=4097 GN=LOC107815984 PE=4 SV=1	-	probable ADP-ribosylation factor GTPase-activating protein AGD14 isoform X1;probable ADP-ribosylation factor GTPase-activating protein AGD14 isoform X2	Nicotiana benthamiana		Nbe.v1.1.chr10g01420.1;Nbe.v1.1.chr16g33600.1							Niben101Scf01586g01011.1;Niben101Scf08341g06012.1			2	2	2	4.2	4.2	4.2	73.242	0	8.6272	303270	17	5	17	NaN	1	0	NaN	Nbe.v1.s00200g02190;Nbe.v1.s00050g01420	Nbe.v1.s00200g02190;Nbe.v1.s00050g01420	1079	AT4G13350	AT4G13350.2	LOC107801218;LOC107815984	NIG
12.39425373	11.05561829	9.809236526	10.95773697	11.11456299	10.61006737	10.99274635	11.92485809	10.39069176	10.38199329	13.40978909	15.35713959	11.14440346	11.40033245	10.67559624	10.22413826	8.296308517	10.75451279					-1		anatomical structure development;anatomical structure morphogenesis;biological regulation;cell communication;cell surface receptor protein serine/threonine kinase signaling pathway;cell surface receptor signaling pathway;cellular metabolic process;cellular process;cellular response to stimulus;developmental process;enzyme-linked receptor protein signaling pathway;innate immune response;lateral root development;lateral root morphogenesis;macromolecule metabolic process;macromolecule modification;metabolic process;multicellular organism development;multicellular organismal process;organonitrogen compound metabolic process;phosphate-containing compound metabolic process;phosphorus metabolic process;phosphorylation;plant organ development;plant organ morphogenesis;post-embryonic development;post-embryonic plant morphogenesis;post-embryonic plant organ development;post-embryonic plant organ morphogenesis;post-embryonic root development;post-embryonic root morphogenesis;primary metabolic process;protein autophosphorylation;protein metabolic process;protein modification process;protein phosphorylation;regulation of biological process;regulation of cellular process;regulation of gene expression;regulation of macromolecule metabolic process;regulation of metabolic process;response to biotic stimulus;response to external biotic stimulus;response to external stimulus;response to fungus;response to other organism;response to stimulus;response to stress;response to wounding;root development;root morphogenesis;root system development;signal transduction;signaling;system development	catalytic activity;ATP binding;ATP binding;binding;catalytic activity, acting on a protein;catalytic activity, acting on a protein";enzyme binding;kinase activity;kinase binding;molecular transducer activity;phosphotransferase activity, alcohol group as acceptor;polysaccharide binding;protein binding;protein kinase activity;protein kinase binding;protein serine/threonine kinase activity;signaling receptor activity;transferase activity;transferase activity, transferring phosphorus-containing groups;transmembrane receptor protein kinase activity;transmembrane receptor protein kinase activity";transmembrane receptor protein serine/threonine kinase activity;transmembrane signaling receptor activity	cell periphery;membrane;plasma membrane	GUB_WAK_bind,Pkinase;"LRRNT_2,LRR_1,LRR_8,Pkinase";"LysM,Pkinase,Pkinase_Tyr";"Pkinase,Pkinase_Tyr";Pkinase_Tyr	GO:0006464;GO:0006468;GO:0006793;GO:0006796;GO:0006950;GO:0007154;GO:0007165;GO:0007166;GO:0007167;GO:0007178;GO:0007275;GO:0008150;GO:0008152;GO:0009605;GO:0009607;GO:0009611;GO:0009620;GO:0009653;GO:0009791;GO:0009987;GO:0010015;GO:0010101;GO:0010102;GO:0010468;GO:0016310;GO:0019222;GO:0019538;GO:0022622;GO:0023052;GO:0032501;GO:0032502;GO:0036211;GO:0043170;GO:0043207;GO:0043412;GO:0044237;GO:0044238;GO:0044267;GO:0045087;GO:0046777;GO:0048364;GO:0048527;GO:0048528;GO:0048731;GO:0048856;GO:0050789;GO:0050794;GO:0050896;GO:0051707;GO:0051716;GO:0060255;GO:0065007;GO:0090696;GO:0090697;GO:0090698;GO:0099402;GO:1901564;GO:1905392	GO:0003674;GO:0003824;GO:0004672;GO:0004674;GO:0004675;GO:0004888;GO:0005488;GO:0005515;GO:0005524;GO:0016301;GO:0016740;GO:0016772;GO:0016773;GO:0019199;GO:0019899;GO:0019900;GO:0019901;GO:0030247;GO:0038023;GO:0060089;GO:0140096	GO:0005575;GO:0005886;GO:0016020;GO:0071944	tr|A0A1J6IJS5|A0A1J6IJS5_NICAT Proline-rich receptor-like protein kinase perk1 OS=Nicotiana attenuata OX=49451 GN=PERK1_1 PE=4 SV=1;tr|A0A1J6ILX0|A0A1J6ILX0_NICAT Proline-rich receptor-like protein kinase perk1 OS=Nicotiana attenuata OX=49451 GN=PERK1_4 PE=4 SV=1;tr|A0A1J6IQT4|A0A1J6IQT4_NICAT Proline-rich receptor-like protein kinase perk7 OS=Nicotiana attenuata OX=49451 GN=PERK7 PE=4 SV=1;tr|A0A1J6J472|A0A1J6J472_NICAT Rust resistance kinase lr10 OS=Nicotiana attenuata OX=49451 GN=LRK10_3 PE=4 SV=1;tr|A0A1J6J6U6|A0A1J6J6U6_NICAT Proline-rich receptor-like protein kinase perk4 OS=Nicotiana attenuata OX=49451 GN=PERK4 PE=4 SV=1;tr|A0A1J6JEL7|A0A1J6JEL7_NICAT Proline-rich receptor-like protein kinase perk1 OS=Nicotiana attenuata OX=49451 GN=PERK1_6 PE=4 SV=1;tr|A0A1J6KEA8|A0A1J6KEA8_NICAT Receptor-like protein kinase haiku2 OS=Nicotiana attenuata OX=49451 GN=IKU2_3 PE=3 SV=1;tr|A0A1S3WYJ2|A0A1S3WYJ2_TOBAC proline-rich receptor-like protein kinase PERK5 OS=Nicotiana tabacum OX=4097 GN=LOC107759223 PE=4 SV=1;tr|A0A1S3YIJ9|A0A1S3YIJ9_TOBAC putative proline-rich receptor-like protein kinase PERK6 OS=Nicotiana tabacum OX=4097 GN=LOC107776660 PE=3 SV=1;tr|A0A1S4A3X9|A0A1S4A3X9_TOBAC putative proline-rich receptor-like protein kinase PERK6 isoform X1 OS=Nicotiana tabacum OX=4097 GN=LOC107793438 PE=4 SV=1;tr|A0A1S4B295|A0A1S4B295_TOBAC proline-rich receptor-like protein kinase PERK1 isoform X1 OS=Nicotiana tabacum OX=4097 GN=LOC107803718 PE=4 SV=1;tr|A0A1S4CHY5|A0A1S4CHY5_TOBAC proline-rich receptor-like protein kinase PERK1 OS=Nicotiana tabacum OX=4097 GN=LOC107819044 PE=4 SV=1;tr|A0A1S4CVE6|A0A1S4CVE6_TOBAC probable receptor-like protein kinase At1g11050 OS=Nicotiana tabacum OX=4097 GN=LOC107822899 PE=4 SV=1;tr|A0A1U7VFA4|A0A1U7VFA4_NICSY putative proline-rich receptor-like protein kinase PERK6 OS=Nicotiana sylvestris OX=4096 GN=LOC104213238 PE=3 SV=1;tr|A0A1U7VX95|A0A1U7VX95_NICSY proline-rich receptor-like protein kinase PERK8 OS=Nicotiana sylvestris OX=4096 GN=LOC104220413 PE=4 SV=1;tr|A0A1U7X661|A0A1U7X661_NICSY probable LRR receptor-like serine/threonine-protein kinase RKF3 OS=Nicotiana sylvestris OX=4096 GN=LOC104230782 PE=4 SV=1;tr|A0A1U7XJQ2|A0A1U7XJQ2_NICSY probable receptor-like protein kinase At1g11050 OS=Nicotiana sylvestris OX=4096 GN=LOC104235176 PE=4 SV=1;tr|A0A1U7YSQ6|A0A1U7YSQ6_NICSY lysM domain receptor-like kinase 3 OS=Nicotiana sylvestris OX=4096 GN=LOC104247507 PE=4 SV=1;tr|A0A1U7YTK7|A0A1U7YTK7_NICSY proline-rich receptor-like protein kinase PERK1 OS=Nicotiana sylvestris OX=4096 GN=LOC104248054 PE=4 SV=1;tr|A0A1U7YZS8|A0A1U7YZS8_NICSY LRR receptor-like serine/threonine-protein kinase HSL2 OS=Nicotiana sylvestris OX=4096 GN=LOC104249828 PE=3 SV=1;tr|A0A314KKP5|A0A314KKP5_NICAT Lysm domain receptor-like kinase 3 OS=Nicotiana attenuata OX=49451 GN=LYK3_3 PE=4 SV=1;tr|A0A314KP10|A0A314KP10_NICAT Proline-rich receptor-like protein kinase perk1 OS=Nicotiana attenuata OX=49451 GN=PERK1_3 PE=4 SV=1;tr|A0A314L3V4|A0A314L3V4_NICAT Proline-rich receptor-like protein kinase perk1 OS=Nicotiana attenuata OX=49451 GN=PERK1_5 PE=4 SV=1;tr|A0A314LFY3|A0A314LFY3_NICAT Putative lrr receptor-like serinethreonine-protein kinase rkf3 OS=Nicotiana attenuata OX=49451 GN=RKF3 PE=4 SV=1	-;"ko04010,ko04064,ko04620,ko04621,ko04624,ko04722,ko05133,ko05140,ko05142,ko05145,ko05152,ko05162,ko05164,ko05169,map04010,map04064,map04620,map04621,map04624,map04722,map05133,map05140,map05142,map05145,map05152,map05162,map05164,map05169";"ko04010,ko04	LRR receptor-like serine/threonine-protein kinase HSL2;lysM domain receptor-like kinase 3;Lysm domain receptor-like kinase 3;probable LRR receptor-like serine/threonine-protein kinase RKF3;probable receptor-like protein kinase At1g11050;proline-rich receptor-like protein kinase PERK1;Proline-rich receptor-like protein kinase perk1;proline-rich receptor-like protein kinase PERK1 isoform X1;Proline-rich receptor-like protein kinase perk4;proline-rich receptor-like protein kinase PERK5;Proline-rich receptor-like protein kinase perk7;proline-rich receptor-like protein kinase PERK8;Putative lrr receptor-like serinethreonine-protein kinase rkf3;putative proline-rich receptor-like protein kinase PERK6;putative proline-rich receptor-like protein kinase PERK6 isoform X1;Receptor-like protein kinase haiku2;Rust resistance kinase lr10	Nicotiana benthamiana		Nbe.v1.1.chr01g09570.1;Nbe.v1.1.chr01g43650.1;Nbe.v1.1.chr01g45810.1;Nbe.v1.1.chr02g04960.1;Nbe.v1.1.chr02g27080.1;Nbe.v1.1.chr02g30420.1;Nbe.v1.1.chr03g19480.1;Nbe.v1.1.chr03g41630.1;Nbe.v1.1.chr04g23140.1;Nbe.v1.1.chr06g23180.1;Nbe.v1.1.chr07g04500.1;Nbe.v1.1.chr07g24680.1;Nbe.v1.1.chr09g01520.1;Nbe.v1.1.chr09g20120.1;Nbe.v1.1.chr10g02220.1;Nbe.v1.1.chr10g12070.1;Nbe.v1.1.chr10g31410.1;Nbe.v1.1.chr11g02770.1;Nbe.v1.1.chr11g37890.1;Nbe.v1.1.chr12g25470.1;Nbe.v1.1.chr12g35190.1;Nbe.v1.1.chr13g22060.1;Nbe.v1.1.chr13g35090.1;Nbe.v1.1.chr14g08480.1;Nbe.v1.1.chr16g04210.1;Nbe.v1.1.chr16g33780.1;Nbe.v1.1.chr16g39260.1;Nbe.v1.1.chr17g20910.1;Nbe.v1.1.chr17g22960.1;Nbe.v1.1.chr19g26620.1;Nbe.v1.1.chr19g43280.1	cellular_component;membrane;plasma membrane	GO:0005575;GO:0005886;GO:0016020	molecular_function	GO:0003674	cellular protein modification process;multicellular organism development	GO:0006464;GO:0007275	Niben101Scf00430g01026.1;Niben101Scf01267g01009.1;Niben101Scf01374g03007.1;Niben101Scf02172g05003.1;Niben101Scf02278g01011.1;Niben101Scf02290g02006.1;Niben101Scf02319g05004.1;Niben101Scf02354g05005.1;Niben101Scf02366g01006.1;Niben101Scf02417g01010.1;Niben101Scf02563g04003.1;Niben101Scf04053g03008.1;Niben101Scf04145g00012.1;Niben101Scf04778g01001.1;Niben101Scf05035g01015.1;Niben101Scf05301g04003.1;Niben101Scf05610g02005.1;Niben101Scf05678g02013.1;Niben101Scf05839g00002.1;Niben101Scf07008g01017.1;Niben101Scf07606g00004.1;Niben101Scf08143g03001.1;Niben101Scf08151g00006.1;Niben101Scf11232g01016.1;Niben101Scf12134g00003.1;Niben101Scf12134g00004.1;Niben101Scf39220g00007.1			9	9	8	17.4	17.4	16.3	72.844	0	136.96	2074600	20	37	15	0.531133829	0.414483333	1.183831215	1.164527533	Nbe.v1.s00200g02370;Nbe.v1.s00050g02220;Nbe.v1.s00010g22960;Nbe.v1.s00100g24680;Nbe.v1.s00060g43280;Nbe.v1.s00050g12070;Nbe.v1.s00070g35190;Nbe.v1.s00040g01520;Nbe.v1.s00020g23180;Nbe.v1.s00180g04210;Nbe.v1.s00100g04500;Nbe.v1.s00170g37890;Nbe.v1.s00150g19480;Nbe.v1.s00160g43650;Nbe.v1.s00070g25470;Nbe.v1.s00060g26620;Nbe.v1.s00090g04960;Nbe.v1.s00090g30420;Nbe.v1.s00050g31410;Nbe.v1.s00140g08480;Nbe.v1.s00090g27080;Nbe.v1.s00160g09570;Nbe.v1.s00170g02770;Nbe.v1.s00120g22060;Nbe.v1.s00120g35090;Nbe.v1.s00040g20120;Nbe.v1.s00150g41630;Nbe.v1.s00010g20910;Nbe.v1.s00130g23140;Nbe.v1.s00200g07850;Nbe.v1.s00160g45810	Nbe.v1.s00200g02370;Nbe.v1.s00050g02220;Nbe.v1.s00010g22960;Nbe.v1.s00100g24680	4063	AT1G09970;AT1G11050;AT1G51940;AT1G52290;AT1G66920;AT1G68690;AT2G18470;AT2G48010;AT3G24550;AT4G34440;AT5G38560;AT5G65710	AT1G09970.1;AT1G11050.1;AT1G51940.1;AT1G52290.1;AT1G66920.2;AT1G68690.3;AT2G18470.3;AT2G48010.1;AT3G24550.1;AT4G34440.2;AT5G38560.1;AT5G65710.1	IKU2_3;LOC104213238;LOC104220413;LOC104230782;LOC104235176;LOC104247507;LOC104248054;LOC104249828;LOC107759223;LOC107776660;LOC107793438;LOC107803718;LOC107819044;LOC107822899;LRK10_3;LYK3_3;PERK1_1;PERK1_3;PERK1_4;PERK1_5;PERK1_6;PERK4;PERK7;RKF3	AT1G11050;AT1G66920;HSL2;LRR XI-23;LYK3;PERK1;PERK15;PERK4;PERK5;PERK8;PERK9;RKF3
11.46045494	12.56815529	10.06906128	10.73829365	11.43847942	11.38162899	12.18479443	11.32614136	11.12437057	10.53395367	10.17577934	10.17462444	11.99021912	10.98160744	10.82824898	8.996253014	10.14185715	9.258308411					-1		aldehyde catabolic process;carboxylic acid metabolic process;catabolic process;cellular aldehyde metabolic process;cellular catabolic process;cellular ketone metabolic process;cellular metabolic process;cellular process;ketone catabolic process;lactate metabolic process;metabolic process;methylglyoxal catabolic process;methylglyoxal catabolic process to D-lactate via S-lactoyl-glutathione;methylglyoxal catabolic process to lactate;methylglyoxal metabolic process;monocarboxylic acid metabolic process;organic acid metabolic process;organic hydroxy compound metabolic process;oxoacid metabolic process;response to abiotic stimulus;response to cold;response to stimulus;response to stress;response to temperature stimulus;small molecule catabolic process;small molecule metabolic process	carbon-sulfur lyase activity;catalytic activity;lactoylglutathione lyase activity;lyase activity;metal ion binding	chloroplast;chloroplast stroma;cytoplasm;intracellular anatomical structure;intracellular membrane-bounded organelle;intracellular organelle;membrane-bounded organelle;organelle;organelle envelope;plastid;plastid envelope;plastid stroma;stromule;thylakoid;thylakoid lumen	Glyoxalase	GO:0006081;GO:0006082;GO:0006089;GO:0006950;GO:0008150;GO:0008152;GO:0009056;GO:0009266;GO:0009409;GO:0009438;GO:0009628;GO:0009987;GO:0019243;GO:0019752;GO:0032787;GO:0042180;GO:0042182;GO:0043436;GO:0044237;GO:0044248;GO:0044281;GO:0044282;GO:0046185;GO:0050896;GO:0051596;GO:0061727;GO:1901615	GO:0003674;GO:0003824;GO:0004462;GO:0016829;GO:0016846;GO:0046872	GO:0005575;GO:0005622;GO:0005737;GO:0009507;GO:0009526;GO:0009532;GO:0009536;GO:0009570;GO:0009579;GO:0010319;GO:0031967;GO:0031977;GO:0043226;GO:0043227;GO:0043229;GO:0043231	tr|A0A314KLZ1|A0A314KLZ1_NICAT lactoylglutathione lyase OS=Nicotiana attenuata OX=49451 GN=A4A49_20638 PE=3 SV=1	ko00620,map00620	lactoylglutathione lyase	Nicotiana benthamiana		Nbe.v1.1.chr16g34000.1	cellular_component	GO:0005575	molecular_function	GO:0003674			Niben101Scf38755g00002.1			11	1	1	34	5.2	5.2	40.203	0.00055386	5.0069	90407	16	2	18	NaN	1	0	NaN	Nbe.v1.s00200g02590	Nbe.v1.s00200g02590	4064	AT1G67280	AT1G67280.1	A4A49_20638	AT1G67280
11.63183594	12.60880852	10.53804779	11.19256592	10.16435337	9.650975227	11.66591358	12.13951969	11.32323647	10.51417542	13.42822933	15.52653027	9.849018097	11.22519112	10.38885307	10.22268486	13.72834587	13.87392426					-1		carbohydrate metabolic process	catalytic activity;binding;carbohydrate binding;glucan endo-1,3-beta-D-glucosidase activity;hydrolase activity;hydrolase activity, acting on glycosyl bonds;hydrolase activity, hydrolyzing O-glycosyl compounds;polysaccharide binding	cell periphery;membrane;plasma membrane	Glyco_hydro_17,X8	GO:0005975	GO:0003674;GO:0003824;GO:0004553;GO:0005488;GO:0016787;GO:0016798;GO:0030246;GO:0030247;GO:0042973	GO:0005575;GO:0005886;GO:0016020;GO:0071944	tr|A0A1S3YII5|A0A1S3YII5_TOBAC glucan endo-1,3-beta-glucosidase 13-like OS=Nicotiana tabacum OX=4097 GN=LOC107776461 PE=3 SV=1	-	glucan endo-1,3-beta-glucosidase 13-like	Nicotiana benthamiana		Nbe.v1.1.chr16g34410.1	cellular_component	GO:0005575	molecular_function	GO:0003674	carbohydrate metabolic process	GO:0005975				8	3	3	20.2	8.4	8.4	53.701	0	66.138	2901200	15	58	12	1.07504793	0.165945205	2.032132467	2.115096845	Nbe.v1.s00200g03000	Nbe.v1.s00200g03000	4066	AT5G56590	AT5G56590.1	LOC107776461	AT5G56590
13.75947189	11.8213501	10.23203659	10.04467964	10.32339668	10.63744926	14.20731926	13.94278908	9.83795166	11.76674652	9.515128136	10.67556095	14.35631466	14.08372879	10.41535378	9.382676125	7.858542919	9.868692398					-1		proteolysis	metal ion binding;metalloendopeptidase activity	cytoplasm;intracellular anatomical structure;intracellular membrane-bounded organelle;intracellular organelle;membrane;membrane-bounded organelle;mitochondrial envelope;mitochondrial inner membrane;mitochondrial membrane;mitochondrion;organelle;organelle envelope;organelle inner membrane;organelle membrane	Peptidase_M16,Peptidase_M16_C	GO:0006508	GO:0004222;GO:0046872	GO:0005575;GO:0005622;GO:0005737;GO:0005739;GO:0005740;GO:0005743;GO:0016020;GO:0019866;GO:0031090;GO:0031966;GO:0031967;GO:0043226;GO:0043227;GO:0043229;GO:0043231	tr|A0A1J6KFL1|A0A1J6KFL1_NICAT Mitochondrial-processing peptidase subunit alpha OS=Nicotiana attenuata OX=49451 GN=MPP_0 PE=3 SV=1;tr|A0A1S4A843|A0A1S4A843_TOBAC mitochondrial-processing peptidase subunit alpha OS=Nicotiana tabacum OX=4097 GN=LOC107794790 PE=3 SV=1	-	mitochondrial-processing peptidase subunit alpha;Mitochondrial-processing peptidase subunit alpha	Nicotiana benthamiana		Nbe.v1.1.chr10g03010.1;Nbe.v1.1.chr16g34450.1	cellular_component	GO:0005575					Niben101Scf00551g01027.1;Niben101Scf01927g06009.1			9	5	5	24	15.1	15.1	54.806	0	108.56	2515100	23	42	13	NaN	1	0	NaN	Nbe.v1.s00200g03040;Nbe.v1.s00050g03010	Nbe.v1.s00200g03040;Nbe.v1.s00050g03010	4067	AT1G51980	AT1G51980.1	LOC107794790;MPP_0	AT1G51980
11.76533794	11.36348057	9.982589722	9.43606472	10.19042873	13.49298	11.9905138	11.95565796	10.45771122	10.19992447	15.17519855	14.03170109	11.45202255	11.56662178	9.359300613	9.583128929	9.837612152	13.5691433					-1		cytoplasmic translation	structural constituent of ribosome	cytosolic large ribosomal subunit	Ribosomal_L31e	GO:0002181	GO:0003735	GO:0022625	tr|A0A1S3Y3V5|A0A1S3Y3V5_TOBAC 60S ribosomal protein L31 OS=Nicotiana tabacum OX=4097 GN=LOC107771890 PE=3 SV=1;tr|A0A1S3YWJ6|A0A1S3YWJ6_TOBAC 60S ribosomal protein L31-like OS=Nicotiana tabacum OX=4097 GN=LOC107780457 PE=3 SV=1;tr|A0A1S4A6K0|A0A1S4A6K0_TOBAC 60S ribosomal protein L31-like OS=Nicotiana tabacum OX=4097 GN=LOC107794303 PE=3 SV=1	ko03010,map03010	60S ribosomal protein L31;60S ribosomal protein L31-like	Nicotiana benthamiana	RPL31	Nbe.v1.1.chr01g00760.1;Nbe.v1.1.chr02g37890.1;Nbe.v1.1.chr10g03120.1;Nbe.v1.1.chr13g08440.1;Nbe.v1.1.chr18g42220.1;Nbe.v1.1.s.s00200g03160.1							Niben101Scf00422g01007.1;Niben101Scf01476g00023.1;Niben101Scf03307g08008.1			4	4	4	33.3	33.3	33.3	13.888	0	38.962	5093500	4	46	14	1.652978134	0.051802353	2.879724026	3.169479983	Nbe.v1.s00200g03160;Nbe.v1.s00160g00760;Nbe.v1.s00120g08440;Nbe.v1.s00090g37890;Nbe.v1.s00050g03120;Nbe.v1.s00110g42220	Nbe.v1.s00200g03160;Nbe.v1.s00160g00760;Nbe.v1.s00120g08440;Nbe.v1.s00090g37890;Nbe.v1.s00050g03120	1086	AT2G19740;AT4G26230	AT2G19740.1;AT4G26230.1	LOC107771890;LOC107780457;LOC107794303	AT2G19740;AT4G26230
11.03560257	11.58337593	15.86773682	15.72219372	11.46659374	13.45661068	11.16553402	11.61143112	16.4980545	17.34464264	14.60698318	15.5691433	12.66713333	11.40707588	15.76256371	15.36071014	14.52092552	14.14728451					-1		RNA splicing, via transesterification reactions;cellular metabolic process;cellular process;defense response;defense response to bacterium;defense response to other organism;gene expression;macromolecule metabolic process;metabolic process;mRNA metabolic process;mRNA processing;mRNA splicing, via spliceosome;nucleic acid metabolic process;nucleobase-containing compound metabolic process;primary metabolic process;response to bacterium;response to biotic stimulus;response to external biotic stimulus;response to external stimulus;response to other organism;response to stimulus;response to stress;RNA metabolic process;RNA processing;RNA splicing;RNA splicing, via transesterification reactions with bulged adenosine as nucleophile	binding;heterocyclic compound binding;nucleic acid binding;organic cyclic compound binding;poly-pyrimidine tract binding;pre-mRNA 3'-splice site binding;pre-mRNA binding;RNA binding;single-stranded RNA binding	commitment complex;intracellular anatomical structure;intracellular membrane-bounded organelle;intracellular organelle;intracellular organelle lumen;membrane-bounded organelle;membrane-enclosed lumen;nuclear body;nuclear lumen;nuclear speck;nucleoplasm;nucleus;organelle;organelle lumen;prespliceosome;protein-containing complex;ribonucleoprotein complex;spliceosomal complex;U2-type prespliceosome;U2-type spliceosomal complex;U2AF complex	RRM_1	GO:0000375;GO:0000377;GO:0000398;GO:0006139;GO:0006396;GO:0006397;GO:0006950;GO:0006952;GO:0008150;GO:0008152;GO:0008380;GO:0009605;GO:0009607;GO:0009617;GO:0009987;GO:0010467;GO:0016070;GO:0016071;GO:0042742;GO:0043170;GO:0043207;GO:0044237;GO:0044238;GO:0050896;GO:0051707;GO:0090304;GO:0098542	GO:0003674;GO:0003676;GO:0003723;GO:0003727;GO:0005488;GO:0008187;GO:0030628;GO:0036002;GO:0097159;GO:1901363	GO:0000243;GO:0005575;GO:0005622;GO:0005634;GO:0005654;GO:0005681;GO:0005684;GO:0016604;GO:0016607;GO:0031974;GO:0031981;GO:0032991;GO:0043226;GO:0043227;GO:0043229;GO:0043231;GO:0043233;GO:0070013;GO:0071004;GO:0071010;GO:0089701;GO:1990904	tr|A0A0M9UMX0|A0A0M9UMX0_NICAT Splicing factor U2af large subunit B OS=Nicotiana attenuata OX=49451 PE=3 SV=1	ko03040,map03040	Splicing factor U2af large subunit B	Nicotiana benthamiana		Nbe.v1.1.chr16g34710.1			molecular_function	GO:0003674			Niben101Scf00108g04010.1	+	OOPS_XL_OOPS_NOXL	10	6	3	17.6	12.5	5.2	75.727	0	141.84	12815000	21	152	6	1.930115526	0.030466488	-2.131393433	-3.316235976	Nbe.v1.s00200g03300	Nbe.v1.s00200g03300	4068	AT4G36690	AT4G36690.1	-	ATU2AF65A
13.84225178	12.67549801	10.48879147	10.96560287	11.16578197	10.45006084	14.58795357	14.47750568	12.20928001	11.64596939	10.67272472	10.07828617	14.29791927	14.23661232	10.22922611	9.825017929	10.22480106	11.56741142					-1		'de novo' pyrimidine nucleobase biosynthetic process;alpha-amino acid biosynthetic process;alpha-amino acid metabolic process;amide biosynthetic process;amide metabolic process;amino acid biosynthetic process;amino acid metabolic process;arginine biosynthetic process;arginine metabolic process;biosynthetic process;carboxylic acid biosynthetic process;carboxylic acid metabolic process;cell communication;cellular biosynthetic process;cellular metabolic process;cellular process;cellular response to external stimulus;cellular response to nutrient levels;cellular response to phosphate starvation;cellular response to starvation;cellular response to stimulus;cellular response to stress;glutamine family amino acid biosynthetic process;glutamine family amino acid metabolic process;glutamine metabolic process;metabolic process;nitrogen cycle metabolic process;organic acid biosynthetic process;organic acid metabolic process;organonitrogen compound biosynthetic process;organonitrogen compound metabolic process;oxoacid metabolic process;primary metabolic process;response to external stimulus;response to nutrient levels;response to starvation;response to stimulus;response to stress;small molecule biosynthetic process;small molecule metabolic process;urea cycle;urea metabolic process	catalytic activity;ATP binding;carbamoyl-phosphate synthase (glutamine-hydrolyzing) activity;carbon-nitrogen ligase activity, with glutamine as amido-N-donor;ligase activity;ligase activity, forming carbon-nitrogen bonds	carbamoyl-phosphate synthase complex;catalytic complex;chloroplast;chloroplast stroma;cytoplasm;intracellular anatomical structure;intracellular membrane-bounded organelle;intracellular organelle;membrane-bounded organelle;organelle;plastid;plastid stroma;protein-containing complex	CPSase_sm_chain,GATase	GO:0000050;GO:0006082;GO:0006207;GO:0006520;GO:0006525;GO:0006526;GO:0006541;GO:0006950;GO:0007154;GO:0008150;GO:0008152;GO:0008652;GO:0009058;GO:0009064;GO:0009084;GO:0009267;GO:0009605;GO:0009987;GO:0016036;GO:0016053;GO:0019627;GO:0019752;GO:0031667;GO:0031669;GO:0033554;GO:0042594;GO:0043436;GO:0043603;GO:0043604;GO:0044237;GO:0044238;GO:0044249;GO:0044281;GO:0044283;GO:0046394;GO:0050896;GO:0051716;GO:0071496;GO:0071941;GO:1901564;GO:1901566;GO:1901605;GO:1901607	GO:0003674;GO:0003824;GO:0004088;GO:0005524;GO:0016874;GO:0016879;GO:0016884	GO:0005575;GO:0005622;GO:0005737;GO:0005951;GO:0009507;GO:0009532;GO:0009536;GO:0009570;GO:0032991;GO:0043226;GO:0043227;GO:0043229;GO:0043231;GO:1902494	tr|A0A314KJU4|A0A314KJU4_NICAT Carbamoyl-phosphate synthase small chain, chloroplastic OS=Nicotiana attenuata OX=49451 GN=CARA PE=3 SV=1	ko00240,ko00250,ko01100,map00240,map00250,map01100	Carbamoyl-phosphate synthase small chain, chloroplastic	Nicotiana benthamiana		Nbe.v1.1.chr16g34910.1	cellular_component	GO:0005575	molecular_function	GO:0003674			Niben101Scf10877g00006.1			6	6	3	16.5	16.5	9.3	47.183	0	32.122	1635700	18	29	13	NaN	1	0	NaN	Nbe.v1.s00200g03500	Nbe.v1.s00200g03500	4069	AT3G27740	AT3G27740.1	CARA	CARA
12.46051407	11.67146397	11.13573074	11.25416756	10.00187206	10.40809441	11.47289562	10.78333759	11.37290001	12.26732349	10.10543823	9.592986107	11.00361729	11.5696764	10.78088188	10.03142071	10.03167629	9.948941231					-1		amide biosynthetic process;amide metabolic process;biosynthetic process;cap-independent translational initiation;cap-independent translational initiation of linear mRNA;cellular biosynthetic process;cellular component assembly;cellular component biogenesis;cellular component organization;cellular component organization or biogenesis;cellular metabolic process;cellular process;cytoplasmic translation;cytoplasmic translational initiation;formation of translation preinitiation complex;gene expression;IRES-dependent translational initiation of linear mRNA;macromolecule biosynthetic process;macromolecule metabolic process;metabolic process;organonitrogen compound biosynthetic process;organonitrogen compound metabolic process;peptide biosynthetic process;peptide metabolic process;primary metabolic process;protein metabolic process;protein-containing complex assembly;protein-containing complex organization;protein-RNA complex assembly;protein-RNA complex organization;ribonucleoprotein complex biogenesis;translation;translation reinitiation;translational initiation	nucleic acid binding;binding;heterocyclic compound binding;mRNA binding;organic cyclic compound binding;protein-containing complex binding;ribonucleoprotein complex binding;ribosome binding;RNA binding;translation factor activity, RNA binding;translation initiation factor activity;translation initiation factor activity	cytoplasm;intracellular anatomical structure;protein-containing complex;ribonucleoprotein complex;ribosome;translation initiation complex	SUI1	GO:0001731;GO:0002181;GO:0002183;GO:0002188;GO:0002190;GO:0002192;GO:0006412;GO:0006413;GO:0006518;GO:0008150;GO:0008152;GO:0009058;GO:0009059;GO:0009987;GO:0010467;GO:0016043;GO:0019538;GO:0022607;GO:0022613;GO:0022618;GO:0034622;GO:0043043;GO:0043170;GO:0043603;GO:0043604;GO:0043933;GO:0044085;GO:0044237;GO:0044238;GO:0044249;GO:0044267;GO:0065003;GO:0071826;GO:0071840;GO:0110017;GO:1901564;GO:1901566	GO:0003674;GO:0003676;GO:0003723;GO:0003729;GO:0003743;GO:0005488;GO:0008135;GO:0043021;GO:0043022;GO:0044877;GO:0097159;GO:1901363	GO:0005575;GO:0005622;GO:0005737;GO:0005840;GO:0032991;GO:0070992;GO:1990904	tr|A0A1S3ZLP9|A0A1S3ZLP9_TOBAC Translation machinery-associated protein 22 OS=Nicotiana tabacum OX=4097 GN=LOC107788087 PE=3 SV=1	-	Translation machinery-associated protein 22	Nicotiana benthamiana		Nbe.v1.1.chr10g03380.1;Nbe.v1.1.chr16g34930.1	cellular_component	GO:0005575	molecular_function	GO:0003674			Niben101Scf01699g00004.1;Niben101Scf07042g01015.1			1	1	1	9.6	9.6	9.6	20.706	0	11.893	222940	7	4	18	NaN	1	0	NaN	Nbe.v1.s00200g03520;Nbe.v1.s00050g03380	Nbe.v1.s00200g03520;Nbe.v1.s00050g03380	1091	AT5G11900	AT5G11900.1	LOC107788087	AT5G11900
10.54327011	12.00446701	14.69615269	9.913651466	10.94866943	11.24184132	10.22486401	11.52289295	10.97460079	11.20229435	12.40138245	10.05033016	11.6777029	10.66087532	10.1586256	10.91366482	9.142250061	9.520986557					-1			ATP binding;protein kinase activity	cell periphery;membrane;plasma membrane	LRRNT_2,LRR_1,LRR_8,Pkinase,Pkinase_Tyr		GO:0004672;GO:0005524	GO:0005575;GO:0005886;GO:0016020;GO:0071944	tr|A0A1S3ZRS5|A0A1S3ZRS5_TOBAC probable inactive receptor kinase At2g26730 OS=Nicotiana tabacum OX=4097 GN=LOC107789689 PE=4 SV=1	-	probable inactive receptor kinase At2g26730	Nicotiana benthamiana		Nbe.v1.1.chr16g35020.1	cellular_component	GO:0005575					Niben101Scf02790g02010.1			23	2	2	36.9	3.9	3.9	71.98	0	23.49	1790700	33	25	17	0.395197105	0.506859206	-0.758921623	-0.878709807	Nbe.v1.s00200g03610	Nbe.v1.s00200g03610	4070	AT2G26730	AT2G26730.1	LOC107789689	AT2G26730
12.54744053	11.77439976	10.80515003	11.23435783	9.935076714	10.99796486	11.38340855	10.08310223	9.903470039	10.47516823	10.28311253	9.227986336	10.870471	11.84440231	10.34412861	11.08346558	10.36938286	9.624836922					-1		amide biosynthetic process;amide metabolic process;biosynthetic process;cellular biosynthetic process;cellular metabolic process;cellular process;cellular response to stimulus;cellular response to stress;cytoplasmic translation;DNA damage response;DNA metabolic process;DNA repair;gene expression;macromolecule biosynthetic process;macromolecule metabolic process;metabolic process;nucleic acid metabolic process;nucleobase-containing compound metabolic process;organonitrogen compound biosynthetic process;organonitrogen compound metabolic process;peptide biosynthetic process;peptide metabolic process;primary metabolic process;protein metabolic process;response to abiotic stimulus;response to osmotic stress;response to salt stress;response to stimulus;response to stress;translation	oxidized base lesion DNA N-glycosylase activity;binding;catalytic activity;catalytic activity, acting on DNA;damaged DNA binding;DNA binding;DNA N-glycosylase activity;heterocyclic compound binding;hydrolase activity;hydrolase activity, acting on glycosyl bonds;hydrolase activity, hydrolyzing N-glycosyl compounds;nucleic acid binding;organic cyclic compound binding;oxidized purine nucleobase lesion DNA N-glycosylase activity;RNA binding;structural constituent of ribosome;structural constituent of ribosome;structural molecule activity	cell junction;cell-cell junction;cytoplasm;cytosol;cytosolic ribosome;cytosolic small ribosomal subunit;intracellular anatomical structure;intracellular membrane-bounded organelle;intracellular non-membrane-bounded organelle;intracellular organelle;intracellular organelle lumen;membrane;membrane-bounded organelle;membrane-enclosed lumen;non-membrane-bounded organelle;nuclear lumen;nucleolus;nucleus;organelle;organelle lumen;plasmodesma;protein-containing complex;ribonucleoprotein complex;ribosomal subunit;ribosome;small ribosomal subunit;symplast	KH_2,Ribosomal_S3_C	GO:0002181;GO:0006139;GO:0006259;GO:0006281;GO:0006412;GO:0006518;GO:0006950;GO:0006970;GO:0006974;GO:0008150;GO:0008152;GO:0009058;GO:0009059;GO:0009628;GO:0009651;GO:0009987;GO:0010467;GO:0019538;GO:0033554;GO:0043043;GO:0043170;GO:0043603;GO:0043604;GO:0044237;GO:0044238;GO:0044249;GO:0044267;GO:0050896;GO:0051716;GO:0090304;GO:1901564;GO:1901566	GO:0000702;GO:0003674;GO:0003676;GO:0003677;GO:0003684;GO:0003723;GO:0003735;GO:0003824;GO:0005198;GO:0005488;GO:0008534;GO:0016787;GO:0016798;GO:0016799;GO:0019104;GO:0097159;GO:0140097;GO:1901363	GO:0005575;GO:0005622;GO:0005634;GO:0005730;GO:0005737;GO:0005829;GO:0005840;GO:0005911;GO:0009506;GO:0015935;GO:0016020;GO:0022626;GO:0022627;GO:0030054;GO:0031974;GO:0031981;GO:0032991;GO:0043226;GO:0043227;GO:0043228;GO:0043229;GO:0043231;GO:0043232;GO:0043233;GO:0044391;GO:0055044;GO:0070013;GO:1990904	tr|A0A1U7WQT4|A0A1U7WQT4_NICSY 40S ribosomal protein S3-2-like OS=Nicotiana sylvestris OX=4096 GN=LOC104226711 PE=3 SV=1	ko03010,map03010	40S ribosomal protein S3-2-like	Nicotiana benthamiana	RPS3	Nbe.v1.1.chr16g35160.1	cellular_component	GO:0005575					Niben101Scf02790g05015.1			17	1	1	58.9	6.9	6.9	27.644	0	6.6137	162910	17	1	18	NaN	1	0	NaN	Nbe.v1.s00200g03750	Nbe.v1.s00200g03750	4071	AT5G35530	AT5G35530.1	LOC104226711	AT5G35530
11.71490765	12.54654884	9.12702179	11.36325359	10.51660919	10.94607162	14.31401634	14.12589741	10.98314381	11.08291817	10.56537914	10.07198429	14.86944962	12.27094173	10.4998455	10.7124033	9.019189835	10.75427151					-1		proteasome-mediated ubiquitin-dependent protein catabolic process;response to chemical;response to metal ion;response to stimulus;response to zinc ion	structural constituent of ribosome;structural molecule activity	proteasome complex;bounding membrane of organelle;catalytic complex;cytoplasm;cytosol;cytosolic ribosome;endopeptidase complex;intracellular anatomical structure;intracellular membrane-bounded organelle;intracellular non-membrane-bounded organelle;intracellular organelle;membrane;membrane-bounded organelle;non-membrane-bounded organelle;nucleus;organelle;organelle membrane;peptidase complex;proteasome core complex;proteasome core complex, alpha-subunit complex;proteasome core complex, alpha-subunit complex;protein-containing complex;ribonucleoprotein complex;ribosome;vacuolar membrane;vacuole	Proteasome,Proteasome_A_N	GO:0008150;GO:0010038;GO:0010043;GO:0042221;GO:0043161;GO:0050896	GO:0003674;GO:0003735;GO:0005198	GO:0000502;GO:0005575;GO:0005622;GO:0005634;GO:0005737;GO:0005773;GO:0005774;GO:0005829;GO:0005839;GO:0005840;GO:0016020;GO:0019773;GO:0022626;GO:0031090;GO:0032991;GO:0043226;GO:0043227;GO:0043228;GO:0043229;GO:0043231;GO:0043232;GO:0098588;GO:0098805;GO:1902494;GO:1905368;GO:1905369;GO:1990904	sp|Q9XG77|PSA6_TOBAC Proteasome subunit alpha type-6 OS=Nicotiana tabacum OX=4097 GN=PAA1 PE=2 SV=1	ko03050,map03050	Proteasome subunit alpha type-6	Nicotiana benthamiana		Nbe.v1.1.chr16g35220.1			molecular_function	GO:0003674	biological_process	GO:0008150	Niben101Scf04901g00021.1			16	2	2	61.4	10.6	10.6	27.289	0	18.131	1818100	17	22	15	NaN	1	0	NaN	Nbe.v1.s00200g03810	Nbe.v1.s00200g03810	4072	AT2G05840	AT2G05840.1	PAA1	PAA2
11.65210438	12.56743813	10.32081699	10.86117172	9.491642952	10.58682442	11.08886623	10.94000816	10.33602905	10.46502876	10.72885513	11.83983326	10.91882706	12.66468048	10.59827709	11.51025391	9.953633308	10.02156925					-1		carbohydrate metabolic process	polygalacturonase activity	membrane	Glyco_hydro_28	GO:0005975	GO:0004650	GO:0016020	tr|A0A1J6IAT7|A0A1J6IAT7_NICAT Putative polygalacturonase OS=Nicotiana attenuata OX=49451 GN=A4A49_10089 PE=3 SV=1;tr|A0A1S4C6A3|A0A1S4C6A3_TOBAC probable polygalacturonase OS=Nicotiana tabacum OX=4097 GN=LOC107815660 PE=3 SV=1;tr|A0A314KLE8|A0A314KLE8_NICAT Putative polygalacturonase OS=Nicotiana attenuata OX=49451 GN=A4A49_22271 PE=3 SV=1	-	probable polygalacturonase;Putative polygalacturonase	Nicotiana benthamiana		Nbe.v1.1.chr03g38230.1;Nbe.v1.1.chr10g07360.1;Nbe.v1.1.chr16g35320.1	membrane	GO:0016020			carbohydrate metabolic process	GO:0005975	Niben101Ctg15966g00001.1;Niben101Scf03437g02028.1;Niben101Scf04256g00001.1			4	4	4	10	10	10	55.101	0	14.751	280360	19	4	17	0.266926207	0.613114754	-0.244869868	-0.639552878	Nbe.v1.s00200g03910;Nbe.v1.s00050g07360;Nbe.v1.s00150g38230	Nbe.v1.s00200g03910;Nbe.v1.s00050g07360	4073	AT1G19170;AT3G42950	AT1G19170.1;AT3G42950.1	A4A49_10089;A4A49_22271;LOC107815660	AT1G19170;AT3G42950
11.88118839	12.34431839	11.00740623	11.33555031	11.26764011	11.64902687	12.40933895	11.46461868	11.98638058	12.54045868	9.408261299	10.03081322	11.1842556	11.2110424	10.06888962	10.91670513	10.12948418	11.02200508					-1		apoptotic process;biological regulation;cell communication;cell death;cell surface receptor protein tyrosine kinase signaling pathway;cell surface receptor signaling pathway;cellular process;cellular response to chemical stimulus;cellular response to endogenous stimulus;cellular response to fibroblast growth factor stimulus;cellular response to growth factor stimulus;cellular response to stimulus;defense response;enzyme-linked receptor protein signaling pathway;fibroblast growth factor receptor signaling pathway;mRNA processing;programmed cell death;regulation of biological process;regulation of biosynthetic process;regulation of cellular biosynthetic process;regulation of cellular metabolic process;regulation of cellular process;regulation of DNA-templated transcription;regulation of gene expression;regulation of macromolecule biosynthetic process;regulation of macromolecule metabolic process;regulation of metabolic process;regulation of nucleobase-containing compound metabolic process;regulation of primary metabolic process;regulation of RNA biosynthetic process;regulation of RNA metabolic process;regulation of transcription by RNA polymerase II;response to chemical;response to endogenous stimulus;response to fibroblast growth factor;response to growth factor;response to stimulus;response to stress;signal transduction;signaling	mRNA binding	cytoplasm;cytoplasmic ribonucleoprotein granule;cytoplasmic stress granule;intracellular anatomical structure;intracellular membrane-bounded organelle;intracellular non-membrane-bounded organelle;intracellular organelle;intracellular organelle lumen;lysosome;lytic vacuole;membrane-bounded organelle;membrane-enclosed lumen;non-membrane-bounded organelle;nuclear lumen;nucleoplasm;nucleus;organelle;organelle lumen;protein-containing complex;ribonucleoprotein complex;ribonucleoprotein granule;vacuole	RRM_1	GO:0006355;GO:0006357;GO:0006397;GO:0006915;GO:0006950;GO:0006952;GO:0007154;GO:0007165;GO:0007166;GO:0007167;GO:0007169;GO:0008150;GO:0008219;GO:0008543;GO:0009719;GO:0009889;GO:0009987;GO:0010468;GO:0010556;GO:0012501;GO:0019219;GO:0019222;GO:0023052;GO:0031323;GO:0031326;GO:0042221;GO:0044344;GO:0050789;GO:0050794;GO:0050896;GO:0051252;GO:0051716;GO:0060255;GO:0065007;GO:0070848;GO:0070887;GO:0071363;GO:0071495;GO:0071774;GO:0080090;GO:2001141	GO:0003729	GO:0000323;GO:0005575;GO:0005622;GO:0005634;GO:0005654;GO:0005737;GO:0005764;GO:0005773;GO:0010494;GO:0031974;GO:0031981;GO:0032991;GO:0035770;GO:0036464;GO:0043226;GO:0043227;GO:0043228;GO:0043229;GO:0043231;GO:0043232;GO:0043233;GO:0070013;GO:1990904	sp|Q9M427|UBP1_NICPL Oligouridylate-binding protein 1 OS=Nicotiana plumbaginifolia OX=4092 GN=UBP1 PE=2 SV=1	-	Oligouridylate-binding protein 1	Nicotiana benthamiana		Nbe.v1.1.chr16g35340.1							Niben101Scf00298g00004.1			3	1	1	12.8	7.4	7.4	44.032	0	8.3605	53025	15	1	18	NaN	1	0	NaN	Nbe.v1.s00200g03930	Nbe.v1.s00200g03930	4074	AT3G14100	AT3G14100.1	UBP1	AT3G14100
15.20005608	11.74477577	9.86387825	10.42107391	11.20988846	9.526576996	14.3117485	13.87469292	10.87599468	12.01595974	10.5562582	14.13113308	14.53861332	14.68868732	10.25038433	10.3575201	10.41350365	10.78791142					-1		'de novo' post-translational protein folding;'de novo' protein folding;biological regulation;cellular component assembly;cellular component biogenesis;cellular component organization;cellular component organization or biogenesis;cellular process;chaperone cofactor-dependent protein refolding;chaperone-mediated protein folding;negative regulation of abscisic acid-activated signaling pathway;negative regulation of biological process;negative regulation of cell communication;negative regulation of cellular process;negative regulation of cellular response to alcohol;negative regulation of response to alcohol;negative regulation of response to stimulus;negative regulation of signal transduction;negative regulation of signaling;positive regulation of biological process;positive regulation of catalytic activity;positive regulation of cellular metabolic process;positive regulation of cellular process;positive regulation of cellular response to oxidative stress;positive regulation of metabolic process;positive regulation of molecular function;positive regulation of oxidoreductase activity;positive regulation of reactive oxygen species metabolic process;positive regulation of removal of superoxide radicals;positive regulation of response to oxidative stress;positive regulation of response to reactive oxygen species;positive regulation of response to stimulus;positive regulation of superoxide dismutase activity;protein complex oligomerization;protein folding;protein heterooligomerization;protein heterotetramerization;protein tetramerization;protein-containing complex assembly;protein-containing complex organization;regulation of abscisic acid-activated signaling pathway;regulation of biological process;regulation of catalytic activity;regulation of cell communication;regulation of cellular metabolic process;regulation of cellular process;regulation of cellular response to alcohol;regulation of cellular response to oxidative stress;regulation of cellular response to stress;regulation of metabolic process;regulation of molecular function;regulation of oxidoreductase activity;regulation of reactive oxygen species metabolic process;regulation of removal of superoxide radicals;regulation of response to alcohol;regulation of response to oxidative stress;regulation of response to reactive oxygen species;regulation of response to stimulus;regulation of response to stress;regulation of signal transduction;regulation of signaling;regulation of superoxide dismutase activity;regulation of superoxide metabolic process;response to abiotic stimulus;response to cadmium ion;response to chemical;response to cold;response to metal ion;response to stimulus;response to stress;response to temperature stimulus;response to topologically incorrect protein;response to unfolded protein	ATP binding;binding;cation binding;copper ion binding;ion binding;metal ion binding;protein binding;protein folding chaperone;protein-folding chaperone binding;transition metal ion binding;unfolded protein binding	apoplast;chloroplast;chloroplast envelope;chloroplast stroma;chloroplast thylakoid;chloroplast thylakoid membrane;cytoplasm;extracellular region;intracellular anatomical structure;intracellular membrane-bounded organelle;intracellular organelle;intracellular organelle lumen;membrane;membrane-bounded organelle;membrane-enclosed lumen;mitochondrial matrix;mitochondrion;organelle;organelle envelope;organelle lumen;organelle subcompartment;photosynthetic membrane;plastid;plastid envelope;plastid stroma;plastid thylakoid;plastid thylakoid membrane;thylakoid;thylakoid membrane	Cpn10	GO:0006457;GO:0006458;GO:0006950;GO:0006986;GO:0008150;GO:0009266;GO:0009409;GO:0009628;GO:0009787;GO:0009788;GO:0009893;GO:0009966;GO:0009968;GO:0009987;GO:0010038;GO:0010646;GO:0010648;GO:0016043;GO:0019222;GO:0022607;GO:0023051;GO:0023057;GO:0031323;GO:0031325;GO:0035966;GO:0042221;GO:0043085;GO:0043933;GO:0044085;GO:0044093;GO:0046686;GO:0048518;GO:0048519;GO:0048522;GO:0048523;GO:0048583;GO:0048584;GO:0048585;GO:0050789;GO:0050790;GO:0050794;GO:0050896;GO:0051084;GO:0051085;GO:0051259;GO:0051262;GO:0051290;GO:0051291;GO:0051341;GO:0051353;GO:0061077;GO:0065003;GO:0065007;GO:0065009;GO:0071840;GO:0080134;GO:0080135;GO:0090322;GO:1900407;GO:1900409;GO:1901031;GO:1901033;GO:1901419;GO:1901420;GO:1901668;GO:1901671;GO:1902882;GO:1902884;GO:1904833;GO:1905957;GO:1905958;GO:2000121;GO:2000377;GO:2000379	GO:0003674;GO:0005488;GO:0005507;GO:0005515;GO:0005524;GO:0043167;GO:0043169;GO:0044183;GO:0046872;GO:0046914;GO:0051082;GO:0051087	GO:0005575;GO:0005576;GO:0005622;GO:0005737;GO:0005739;GO:0005759;GO:0009507;GO:0009526;GO:0009532;GO:0009534;GO:0009535;GO:0009536;GO:0009570;GO:0009579;GO:0009941;GO:0016020;GO:0031967;GO:0031974;GO:0031976;GO:0031984;GO:0034357;GO:0042651;GO:0043226;GO:0043227;GO:0043229;GO:0043231;GO:0043233;GO:0048046;GO:0055035;GO:0070013	tr|A0A1J6I912|A0A1J6I912_NICAT 20 kDa chaperonin, chloroplastic OS=Nicotiana attenuata OX=49451 GN=CPN21_2 PE=3 SV=1	-	20 kDa chaperonin, chloroplastic	Nicotiana benthamiana		Nbe.v1.1.chr16g35390.1	cellular_component	GO:0005575	molecular_function	GO:0003674			Niben101Scf09262g01013.1			5	4	1	23.4	23.4	4.4	26.457	0	14.264	2065300	17	38	12	0.276465308	0.605049802	0.47341013	0.661394036	Nbe.v1.s00200g03980	Nbe.v1.s00200g03980	4075	AT5G20720	AT5G20720.4	CPN21_2	CPN20
13.83318615	11.0935564	11.43754196	11.65851688	10.34658337	11.14502144	13.93156815	13.75133514	11.56206512	10.76513577	10.42922306	9.650283813	13.46913338	10.90525436	9.456092834	10.02194214	9.982032776	10.62558842					-1		acetyl-CoA biosynthetic process from pyruvate	pyruvate dehydrogenase (acetyl-transferring) activity	chloroplast;chloroplast envelope;chloroplast stroma;cytoplasm;intracellular anatomical structure;intracellular membrane-bounded organelle;intracellular organelle;membrane-bounded organelle;organelle;organelle envelope;plastid;plastid envelope;plastid stroma	E1_dh	GO:0006086	GO:0004739	GO:0005575;GO:0005622;GO:0005737;GO:0009507;GO:0009526;GO:0009532;GO:0009536;GO:0009570;GO:0009941;GO:0031967;GO:0043226;GO:0043227;GO:0043229;GO:0043231	tr|A0A1J6I4J7|A0A1J6I4J7_NICAT Pyruvate dehydrogenase E1 component subunit alpha OS=Nicotiana attenuata OX=49451 GN=PDH-E1_1 PE=4 SV=1;tr|A0A1S4AI06|A0A1S4AI06_TOBAC Pyruvate dehydrogenase E1 component subunit alpha OS=Nicotiana tabacum OX=4097 GN=LOC107797927 PE=4 SV=1	ko00010,ko00020,ko00620,ko01100,ko01110,ko01120,ko01130,ko01200,ko04066,ko04922,ko05230,map00010,map00020,map00620,map01100,map01110,map01120,map01130,map01200,map04066,map04922,map05230	Pyruvate dehydrogenase E1 component subunit alpha	Nicotiana benthamiana		Nbe.v1.1.chr05g22130.1;Nbe.v1.1.chr16g35550.1;Nbe.v1.1.chr18g03640.1	cellular_component	GO:0005575					Niben101Scf06933g02041.1;Niben101Scf09589g00015.1;Niben101Scf10148g00012.1			4	4	4	12.8	12.8	12.8	48.692	0	11.587	772080	26	11	14	NaN	1	0	NaN	Nbe.v1.s00200g04140;Nbe.v1.s00110g03640;Nbe.v1.s00030g22130	Nbe.v1.s00200g04140	4076	AT1G01090	AT1G01090.1	LOC107797927;PDH-E1_1	PDH-E1 ALPHA
12.29056263	11.6021986	9.235898972	9.313627243	10.66811943	10.24508572	11.54387379	10.95239067	11.87772655	11.22497082	10.83712482	10.45620441	11.57156086	11.58372784	9.709331512	10.30537224	10.33237553	12.00634289					-1		Group II intron splicing;biological process involved in interspecies interaction between organisms;biological process involved in symbiotic interaction;cellular metabolic process;cellular process;gene expression;Group II intron splicing;macromolecule metabolic process;metabolic process;nucleic acid metabolic process;nucleobase-containing compound metabolic process;primary metabolic process;response to abiotic stimulus;response to acid chemical;response to chemical;response to cold;response to osmotic stress;response to oxygen-containing compound;response to salt stress;response to stimulus;response to stress;response to temperature stimulus;response to water;response to water deprivation;RNA metabolic process;RNA processing;RNA secondary structure unwinding;RNA splicing;RNA splicing, via transesterification reactions;RNA splicing, via transesterification reactions with bulged adenosine as nucleophile;viral genome replication;viral life cycle;viral process;viral RNA genome replication	nucleic acid binding;ATP binding;ATP hydrolysis activity;ATP-dependent activity, acting on RNA;binding;catalytic activity;catalytic activity, acting on RNA;DNA binding;helicase activity;heterocyclic compound binding;hydrolase activity;hydrolase activity, acting on acid anhydrides;hydrolase activity, acting on acid anhydrides, in phosphorus-containing anhydrides;hydrolase activity;nucleic acid binding;organic cyclic compound binding;pyrophosphatase activity;ribonucleoside triphosphate phosphatase activity;RNA binding;RNA helicase activity	cell periphery;cell wall;cytoplasm;external encapsulating structure;host cell;host cell nuclear part;host cell nucleus;host cell part;host cellular component;host intracellular membrane-bounded organelle;host intracellular organelle;host intracellular part;host intracellular region;intracellular anatomical structure;intracellular membrane-bounded organelle;intracellular non-membrane-bounded organelle;intracellular organelle;intracellular organelle lumen;membrane-bounded organelle;membrane-enclosed lumen;mitochondrion;non-membrane-bounded organelle;nuclear lumen;nucleolus;nucleus;organelle;organelle lumen;other organism part;viral replication complex	DEAD,Helicase_C	GO:0000373;GO:0000375;GO:0000377;GO:0001101;GO:0006139;GO:0006396;GO:0006950;GO:0006970;GO:0008150;GO:0008152;GO:0008380;GO:0009266;GO:0009409;GO:0009414;GO:0009415;GO:0009628;GO:0009651;GO:0009987;GO:0010467;GO:0010501;GO:0016032;GO:0016070;GO:0019058;GO:0019079;GO:0039694;GO:0042221;GO:0043170;GO:0044237;GO:0044238;GO:0044403;GO:0044419;GO:0050896;GO:0090304;GO:1901700	GO:0003674;GO:0003676;GO:0003677;GO:0003723;GO:0003724;GO:0003824;GO:0004004;GO:0004386;GO:0005488;GO:0005524;GO:0008026;GO:0008186;GO:0016462;GO:0016787;GO:0016817;GO:0016818;GO:0016887;GO:0017111;GO:0042623;GO:0097159;GO:0140098;GO:1901363	GO:0005575;GO:0005618;GO:0005622;GO:0005634;GO:0005730;GO:0005737;GO:0005739;GO:0018995;GO:0019034;GO:0030312;GO:0031974;GO:0031981;GO:0033643;GO:0033646;GO:0033647;GO:0033648;GO:0042025;GO:0043226;GO:0043227;GO:0043228;GO:0043229;GO:0043231;GO:0043232;GO:0043233;GO:0043656;GO:0043657;GO:0044094;GO:0044217;GO:0070013;GO:0071944	tr|A0A1S4BBD6|A0A1S4BBD6_TOBAC DEAD-box ATP-dependent RNA helicase 53-like OS=Nicotiana tabacum OX=4097 GN=LOC107806489 PE=4 SV=1	ko01110,map01110	DEAD-box ATP-dependent RNA helicase 53-like	Nicotiana benthamiana		Nbe.v1.1.chr16g35730.1	cellular_component	GO:0005575	molecular_function	GO:0003674						8	4	3	15.1	7.8	7.8	59.327	0	10.578	1243600	34	13	18	NaN	1	0	NaN	Nbe.v1.s00200g04320	Nbe.v1.s00200g04320	4077	AT3G22330	AT3G22330.1	LOC107806489	PMH2
12.34954929	12.84440708	10.42528343	11.70346069	11.67319393	11.41930199	9.771866798	11.88010693	10.73509216	11.05786133	11.2599268	10.42337513	11.01006222	11.5330162	10.32534122	9.179418564	10.45074654	11.4380331					-1				cytoplasm;endoplasmic reticulum membrane;intracellular anatomical structure;intracellular membrane-bounded organelle;intracellular organelle;membrane-bounded organelle;mitochondrion;organelle	Reticulon			GO:0005575;GO:0005622;GO:0005737;GO:0005739;GO:0005789;GO:0043226;GO:0043227;GO:0043229;GO:0043231	tr|A0A1S3XEJ5|A0A1S3XEJ5_TOBAC Reticulon-like protein OS=Nicotiana tabacum OX=4097 GN=LOC107764376 PE=4 SV=1	-	Reticulon-like protein	Nicotiana benthamiana		Nbe.v1.1.chr16g35840.1	cellular_component	GO:0005575					Niben101Scf12321g01024.1			2	2	2	14.5	14.5	14.5	27.407	0.00055525	5.0526	181190	7	4	18	NaN	1	0	NaN	Nbe.v1.s00200g04430	Nbe.v1.s00200g04430	4078	AT3G10260	AT3G10260.2	LOC107764376	AT3G10260
11.9364109	12.72410297	10.39340878	9.872170448	9.951235771	9.860133171	11.20226955	11.54635715	11.98413754	11.88979626	9.696678162	10.59531116	11.29161549	11.05420208	11.26873207	9.943728447	10.07749462	8.580125809					-1				Golgi apparatus;membrane	O-FucT			GO:0005794;GO:0016020	tr|A0A1U7WKH8|A0A1U7WKH8_NICSY uncharacterized protein LOC104227277 OS=Nicotiana sylvestris OX=4096 GN=LOC104227277 PE=4 SV=1	-	uncharacterized protein LOC104227277	Nicotiana benthamiana		Nbe.v1.1.chr10g06820.1;Nbe.v1.1.chr16g35950.1	Golgi apparatus	GO:0005794					Niben101Scf02797g01007.1			11	4	4	19.7	10.4	10.4	65.514	0	8.0677	633110	26	6	18	NaN	1	0	NaN	Nbe.v1.s00200g04540;Nbe.v1.s00050g06820	Nbe.v1.s00200g04540	4079	AT2G04280;AT4G12700	AT2G04280.1;AT4G12700.1	LOC104227277	AT2G04280;AT4G12700
13.64543343	13.11292839	10.14646339	10.62303257	16.03904724	15.7633419	14.92875004	14.93064499	10.4968214	11.06897736	15.79859829	15.30013847	14.90284634	14.55506802	9.250177383	8.64791584	15.65653706	15.65141582					-1		embryonic axis specification;ameboidal-type cell migration;anatomical structure development;anatomical structure morphogenesis;anterior/posterior axis specification;anterior/posterior axis specification, embryo;anterior/posterior pattern specification;axis specification;axon development;axon guidance;axonogenesis;biological regulation;blastoderm segmentation;border follicle cell migration;cell development;cell differentiation;cell maturation;cell migration;cell morphogenesis;cell morphogenesis involved in neuron differentiation;cell motility;cell projection morphogenesis;cell projection organization;cellular anatomical entity morphogenesis;cellular component assembly;cellular component biogenesis;cellular component organization;cellular component organization or biogenesis;cellular developmental process;cellular localization;cellular macromolecule localization;cellular process;cellular process involved in reproduction in multicellular organism;chemotaxis;columnar/cuboidal epithelial cell development;columnar/cuboidal epithelial cell differentiation;cytoplasm organization;developmental maturation;developmental process;developmental process involved in reproduction;embryo development;embryonic pattern specification;epithelial cell development;epithelial cell differentiation;epithelial cell migration;epithelium development;epithelium migration;female gamete generation;follicle cell of egg chamber development;follicle cell of egg chamber migration;gamete generation;generation of neurons;germ cell development;intracellular mRNA localization;intracellular mRNA localization involved in anterior/posterior axis specification;intracellular mRNA localization involved in pattern specification process;localization;localization of cell;locomotion;macromolecule localization;maternal determination of anterior/posterior axis, embryo;multi-organism reproductive process;multicellular organism development;multicellular organismal process;multicellular organismal reproductive process;negative regulation of amide metabolic process;negative regulation of biological process;negative regulation of biosynthetic process;negative regulation of cellular biosynthetic process;negative regulation of cellular metabolic process;negative regulation of cellular process;negative regulation of gene expression;negative regulation of macromolecule biosynthetic process;negative regulation of macromolecule metabolic process;negative regulation of metabolic process;negative regulation of oskar mRNA translation;negative regulation of protein metabolic process;negative regulation of translation;nervous system development;neurogenesis;neuron development;neuron differentiation;neuron projection development;neuron projection guidance;neuron projection morphogenesis;oocyte anterior/posterior axis specification;oocyte axis specification;oocyte construction;oocyte development;oocyte differentiation;oogenesis;pattern specification process;plasma membrane bounded cell projection morphogenesis;plasma membrane bounded cell projection organization;pole plasm assembly;pole plasm mRNA localization;pole plasm oskar mRNA localization;pole plasm RNA localization;positive regulation of amide metabolic process;positive regulation of biological process;positive regulation of biosynthetic process;positive regulation of cellular biosynthetic process;positive regulation of cellular metabolic process;positive regulation of cellular process;positive regulation of gene expression;positive regulation of macromolecule biosynthetic process;positive regulation of macromolecule metabolic process;positive regulation of metabolic process;positive regulation of protein metabolic process;positive regulation of translation;post-transcriptional regulation of gene expression;regionalization;regulation of amide metabolic process;regulation of biological process;regulation of biosynthetic process;regulation of cellular biosynthetic process;regulation of cellular metabolic process;regulation of cellular process;regulation of gene expression;regulation of gene expression;regulation of macromolecule biosynthetic process;regulation of macromolecule metabolic process;regulation of metabolic process;regulation of mRNA metabolic process;regulation of mRNA processing;regulation of mRNA splicing, via spliceosome;regulation of nucleobase-containing compound metabolic process;regulation of oskar mRNA translation;regulation of primary metabolic process;regulation of protein metabolic process;regulation of RNA metabolic process;regulation of RNA splicing;regulation of translation;reproductive process;response to chemical;response to external stimulus;response to stimulus;RNA localization;segmentation;sexual reproduction;system development;taxis;tissue development;tissue migration;tripartite regional subdivision	binding;DNA binding;heterocyclic compound binding;mRNA 3'-UTR binding;mRNA 5'-UTR binding;mRNA binding;nucleic acid binding;organic cyclic compound binding;RNA binding;single-stranded DNA binding	chromatin;cytoplasm;cytoplasmic ribonucleoprotein granule;germ plasm;intracellular anatomical structure;intracellular membrane-bounded organelle;intracellular non-membrane-bounded organelle;intracellular organelle;intracellular organelle lumen;membrane-bounded organelle;membrane-enclosed lumen;non-membrane-bounded organelle;nuclear lumen;nucleoplasm;nucleus;organelle;organelle lumen;P granule;pole plasm;protein-containing complex;ribonucleoprotein complex;ribonucleoprotein granule	RRM_1	GO:0000578;GO:0000902;GO:0001667;GO:0002064;GO:0002065;GO:0002066;GO:0003002;GO:0003006;GO:0006403;GO:0006417;GO:0006935;GO:0007028;GO:0007275;GO:0007276;GO:0007281;GO:0007292;GO:0007297;GO:0007298;GO:0007308;GO:0007309;GO:0007314;GO:0007315;GO:0007316;GO:0007319;GO:0007350;GO:0007351;GO:0007389;GO:0007399;GO:0007409;GO:0007411;GO:0008150;GO:0008298;GO:0008358;GO:0008595;GO:0009605;GO:0009653;GO:0009790;GO:0009798;GO:0009880;GO:0009888;GO:0009889;GO:0009890;GO:0009891;GO:0009892;GO:0009893;GO:0009948;GO:0009952;GO:0009987;GO:0009994;GO:0010468;GO:0010556;GO:0010557;GO:0010558;GO:0010604;GO:0010605;GO:0010608;GO:0010628;GO:0010629;GO:0010631;GO:0016043;GO:0016477;GO:0017148;GO:0019094;GO:0019219;GO:0019222;GO:0019953;GO:0021700;GO:0022008;GO:0022412;GO:0022414;GO:0022607;GO:0030030;GO:0030154;GO:0030182;GO:0030707;GO:0030855;GO:0031175;GO:0031323;GO:0031324;GO:0031325;GO:0031326;GO:0031327;GO:0031328;GO:0032268;GO:0032269;GO:0032270;GO:0032501;GO:0032502;GO:0032989;GO:0033036;GO:0034248;GO:0034249;GO:0034250;GO:0035282;GO:0040011;GO:0042221;GO:0042330;GO:0043484;GO:0044085;GO:0044703;GO:0045451;GO:0045727;GO:0046011;GO:0048024;GO:0048468;GO:0048469;GO:0048477;GO:0048518;GO:0048519;GO:0048522;GO:0048523;GO:0048599;GO:0048609;GO:0048666;GO:0048667;GO:0048699;GO:0048731;GO:0048812;GO:0048856;GO:0048858;GO:0048869;GO:0048870;GO:0050684;GO:0050789;GO:0050794;GO:0050896;GO:0051179;GO:0051246;GO:0051247;GO:0051248;GO:0051252;GO:0051641;GO:0051674;GO:0060255;GO:0060429;GO:0060810;GO:0060811;GO:0061564;GO:0065007;GO:0070727;GO:0071840;GO:0080090;GO:0090130;GO:0090132;GO:0097485;GO:0120036;GO:0120039;GO:1903311	GO:0003674;GO:0003676;GO:0003677;GO:0003697;GO:0003723;GO:0003729;GO:0003730;GO:0005488;GO:0048027;GO:0097159;GO:1901363	GO:0000785;GO:0005575;GO:0005622;GO:0005634;GO:0005654;GO:0005737;GO:0031974;GO:0031981;GO:0032991;GO:0035770;GO:0036464;GO:0043186;GO:0043226;GO:0043227;GO:0043228;GO:0043229;GO:0043231;GO:0043232;GO:0043233;GO:0045495;GO:0060293;GO:0070013;GO:1990904	tr|A0A1J6HVN9|A0A1J6HVN9_NICAT Heterogeneous nuclear ribonucleoprotein 1 OS=Nicotiana attenuata OX=49451 GN=RNP1_12 PE=4 SV=1	ko03040,map03040	Heterogeneous nuclear ribonucleoprotein 1	Nicotiana benthamiana		Nbe.v1.1.chr03g33380.1;Nbe.v1.1.chr16g35960.1	cellular_component	GO:0005575	molecular_function	GO:0003674			Niben101Scf02797g00005.1	+	OOPS_XL_OOPS_NOXL	11	10	1	41.6	38.4	2.3	36.259	0	92.416	17695000	15	261	6	5.014763047	0	5.66261514	14.66443712	Nbe.v1.s00200g04550;Nbe.v1.s00150g33380	Nbe.v1.s00200g04550	4080	AT3G13224	AT3G13224.1;AT3G13224.2	RNP1_12	AT3G13224
11.7196188	12.83711815	10.21007347	10.63996792	10.86088848	11.50565815	11.51475334	11.96727943	11.49004745	11.66793251	10.1732626	11.37565231	10.23833942	11.29145241	10.67567635	9.035178185	8.763365746	10.03643608					-1		response to acid chemical;biological regulation;cellular metabolic process;cellular process;cellular response to abscisic acid stimulus;cellular response to acid chemical;cellular response to alcohol;cellular response to chemical stimulus;cellular response to endogenous stimulus;cellular response to hormone stimulus;cellular response to lipid;cellular response to oxygen-containing compound;cellular response to stimulus;chemical homeostasis;generation of precursor metabolites and energy;homeostatic process;metabolic process;photosynthesis;photosynthesis, light harvesting;photosynthesis, light harvesting in photosystem I;photosynthesis, light harvesting in photosystem I;photosynthesis, light harvesting in photosystem II;photosynthesis, light reaction;positive regulation of biological process;positive regulation of biosynthetic process;positive regulation of cellular metabolic process;positive regulation of cellular process;positive regulation of metabolic process;positive regulation of reactive oxygen species biosynthetic process;positive regulation of reactive oxygen species metabolic process;regulation of biological process;regulation of biological quality;regulation of biosynthetic process;regulation of cellular metabolic process;regulation of cellular process;regulation of metabolic process;regulation of reactive oxygen species biosynthetic process;regulation of reactive oxygen species metabolic process;regulation of stomatal closure;regulation of stomatal movement;response to abiotic stimulus;response to abscisic acid;response to alcohol;response to blue light;response to chemical;response to cold;response to desiccation;response to endogenous stimulus;response to far red light;response to high light intensity;response to hormone;response to light intensity;response to light stimulus;response to lipid;response to low light intensity stimulus;response to oxygen-containing compound;response to radiation;response to red light;response to red or far red light;response to stimulus;response to stress;response to temperature stimulus;response to water;response to water deprivation	anion binding;binding;chlorophyll binding;heterocyclic compound binding;ion binding;organic cyclic compound binding;pigment binding;protein binding;protein domain specific binding;tetrapyrrole binding	bounding membrane of organelle;chloroplast;chloroplast envelope;chloroplast stroma;chloroplast thylakoid;chloroplast thylakoid membrane;chloroplast thylakoid membrane protein complex;cytoplasm;intracellular anatomical structure;intracellular membrane-bounded organelle;intracellular organelle;light-harvesting complex;membrane;membrane protein complex;membrane-bounded organelle;organelle;organelle envelope;organelle membrane;organelle subcompartment;photosynthetic membrane;photosystem;photosystem I;photosystem II;plastid;plastid envelope;plastid stroma;plastid thylakoid;plastid thylakoid membrane;plastoglobule;protein-containing complex;PSII associated light-harvesting complex II;thylakoid;thylakoid light-harvesting complex;thylakoid membrane;vacuolar membrane;vacuole	Chloroa_b-bind	GO:0001101;GO:0006091;GO:0006950;GO:0008150;GO:0008152;GO:0009266;GO:0009269;GO:0009314;GO:0009409;GO:0009414;GO:0009415;GO:0009416;GO:0009628;GO:0009637;GO:0009639;GO:0009642;GO:0009644;GO:0009645;GO:0009719;GO:0009725;GO:0009737;GO:0009765;GO:0009768;GO:0009769;GO:0009889;GO:0009891;GO:0009893;GO:0009987;GO:0010114;GO:0010119;GO:0010218;GO:0015979;GO:0019222;GO:0019684;GO:0031323;GO:0031325;GO:0032870;GO:0033993;GO:0042221;GO:0042592;GO:0044237;GO:0048518;GO:0048522;GO:0048878;GO:0050789;GO:0050794;GO:0050896;GO:0051716;GO:0065007;GO:0065008;GO:0070887;GO:0071215;GO:0071229;GO:0071396;GO:0071495;GO:0090333;GO:0097305;GO:0097306;GO:1901700;GO:1901701;GO:1903426;GO:1903428;GO:2000377;GO:2000379	GO:0003674;GO:0005488;GO:0005515;GO:0016168;GO:0019904;GO:0031409;GO:0043167;GO:0043168;GO:0046906;GO:0097159;GO:1901363	GO:0005575;GO:0005622;GO:0005737;GO:0005773;GO:0005774;GO:0009503;GO:0009507;GO:0009517;GO:0009521;GO:0009522;GO:0009523;GO:0009526;GO:0009532;GO:0009534;GO:0009535;GO:0009536;GO:0009570;GO:0009579;GO:0009941;GO:0010287;GO:0016020;GO:0030076;GO:0031090;GO:0031967;GO:0031976;GO:0031984;GO:0032991;GO:0034357;GO:0042651;GO:0043226;GO:0043227;GO:0043229;GO:0043231;GO:0055035;GO:0098588;GO:0098796;GO:0098805;GO:0098807	tr|A0A1J6IBA5|A0A1J6IBA5_NICAT Chlorophyll a-b binding protein, chloroplastic OS=Nicotiana attenuata OX=49451 GN=CAB36_1 PE=3 SV=1	ko00196,ko01100,map00196,map01100	Chlorophyll a-b binding protein, chloroplastic	Nicotiana benthamiana		Nbe.v1.1.chr16g36080.1	cellular_component	GO:0005575	molecular_function	GO:0003674			Niben101Scf01987g00015.1			11	2	2	61.5	9.1	9.1	28.657	0	47.959	1380700	11	28	18	NaN	1	0	NaN	Nbe.v1.s00200g04670	Nbe.v1.s00200g04670	4081	AT2G05100	AT2G05100.1	CAB36_1	LHCB2.1
12.40390587	11.41454315	10.95884895	10.40582752	10.30515862	9.964994431	11.07357788	11.48802853	12.91317177	11.25571537	11.3103981	10.77423191	11.25086498	11.36509705	13.04280472	13.07340527	12.97824574	11.33608437					-1			metal ion binding		zf-CCCH		GO:0046872		tr|A0A1J6ICJ5|A0A1J6ICJ5_NICAT Zinc finger ccch domain-containing protein 13 OS=Nicotiana attenuata OX=49451 GN=A4A49_05592 PE=4 SV=1	-	Zinc finger ccch domain-containing protein 13	Nicotiana benthamiana		Nbe.v1.1.chr16g36640.1							Niben101Scf04220g05015.1			10	3	2	21.4	8.2	4.9	48.296	0	18.442	1836200	22	24	15	0.63000825	0.363473561	-0.830110073	-1.266614584	Nbe.v1.s00200g05230	Nbe.v1.s00200g05230	4082	AT3G21810	AT3G21810.1	A4A49_05592	AT3G21810
12.40900993	10.80486393	9.927669525	9.931529999	10.85293007	10.97542095	11.3699894	11.12504864	11.00187588	11.78110886	10.39397907	10.84751797	10.87928581	10.83264256	9.429902077	10.15906906	9.657202721	10.33537483					-1		organelle localization;organelle organization		cytoplasm	CLU_N,TPR_12,eIF3_p135	GO:0006996;GO:0051640		GO:0005737	tr|A0A1U7X404|A0A1U7X404_NICSY clustered mitochondria protein homolog isoform X1 OS=Nicotiana sylvestris OX=4096 GN=LOC104234895 PE=4 SV=1	-	clustered mitochondria protein homolog isoform X1	Nicotiana benthamiana		Nbe.v1.1.chr16g36910.1	cytoplasm	GO:0005737					Niben101Scf01142g02005.1			10	3	3	7.1	2.7	2.7	188.94	0	9.0562	785520	84	5	18	NaN	1	0	NaN	Nbe.v1.s00200g05500	Nbe.v1.s00200g05500	4083	AT1G15290	AT1G15290.1	LOC104234895	AT1G15290
14.88898087	15.51653099	12.09327793	11.0873909	10.97272015	12.02942181	14.61171627	15.12173557	11.17444134	10.85087204	10.47846222	10.76589775	15.20063019	15.23552799	9.543032646	11.06520081	10.50788879	10.86921787					-1			catalytic activity	chloroplast	Abhydrolase_1,Abhydrolase_6,Hydrolase_4		GO:0003824	GO:0009507	tr|A0A1U7XK25|A0A1U7XK25_NICSY uncharacterized protein LOC104234896 OS=Nicotiana sylvestris OX=4096 GN=LOC104234896 PE=4 SV=1	-	uncharacterized protein LOC104234896	Nicotiana benthamiana		Nbe.v1.1.chr09g38620.1;Nbe.v1.1.chr16g36940.1	chloroplast	GO:0009507	catalytic activity	GO:0003824			Niben101Scf01142g00013.1			7	7	7	24.1	24.1	24.1	42.589	0	35.183	3379900	16	41	12	NaN	1	0	NaN	Nbe.v1.s00200g05530;Nbe.v1.s00040g38620	Nbe.v1.s00200g05530;Nbe.v1.s00040g38620	4084	AT1G52510	AT1G52510.1	LOC104234896	AT1G52510
14.11048317	13.60813904	9.85015583	9.836271286	11.39233112	10.47076035	15.07890129	14.4504385	10.68212223	12.3343029	10.56982994	10.62554169	14.88111401	14.77262402	10.31216145	9.795377731	10.92659283	9.966304779					-1		carbohydrate metabolic process;carbohydrate phosphorylation;cellular metabolic process;cellular process;fructose metabolic process;hexose metabolic process;metabolic process;monosaccharide metabolic process;phosphate-containing compound metabolic process;phosphorus metabolic process;phosphorylation;primary metabolic process;small molecule metabolic process	catalytic activity;carbohydrate kinase activity;fructokinase activity;fructokinase activity;hexokinase activity;kinase activity;phosphotransferase activity, alcohol group as acceptor;transferase activity;transferase activity, transferring phosphorus-containing groups	cell junction;cell periphery;cell-cell junction;cytoplasm;cytosol;intracellular anatomical structure;membrane;plasma membrane;plasmodesma;symplast	PfkB	GO:0005975;GO:0005996;GO:0006000;GO:0006793;GO:0006796;GO:0008150;GO:0008152;GO:0009987;GO:0016310;GO:0019318;GO:0044237;GO:0044238;GO:0044281;GO:0046835	GO:0003674;GO:0003824;GO:0004396;GO:0008865;GO:0016301;GO:0016740;GO:0016772;GO:0016773;GO:0019200	GO:0005575;GO:0005622;GO:0005737;GO:0005829;GO:0005886;GO:0005911;GO:0009506;GO:0016020;GO:0030054;GO:0055044;GO:0071944	tr|A0A1J6I1G3|A0A1J6I1G3_NICAT Fructokinase-2 OS=Nicotiana attenuata OX=49451 GN=FRK2 PE=3 SV=1;tr|A0A1S4CCN8|A0A1S4CCN8_TOBAC fructokinase-2-like OS=Nicotiana tabacum OX=4097 GN=LOC107817420 PE=3 SV=1	ko00051,ko00500,ko00520,ko01100,map00051,map00500,map00520,map01100	Fructokinase-2;fructokinase-2-like	Nicotiana benthamiana		Nbe.v1.1.chr09g40230.1;Nbe.v1.1.chr16g37180.1	cellular_component	GO:0005575	molecular_function	GO:0003674	carbohydrate metabolic process	GO:0005975	Niben101Ctg12072g00001.1;Niben101Scf00217g00006.1			10	10	9	35.6	35.6	33.1	38.294	0	115.9	5352800	17	95	10	0.16682667	0.726128492	0.190161546	0.428071651	Nbe.v1.s00200g05770;Nbe.v1.s00040g40230	Nbe.v1.s00200g05770;Nbe.v1.s00040g40230	4085	AT3G59480	AT3G59480.1	FRK2;LOC107817420	AT3G59480
14.79512691	10.69768715	9.290721893	10.14329147	10.75062084	10.0032196	15.04797554	14.66766644	12.00147629	12.23833752	10.91136169	9.28139019	15.45378494	15.57639599	11.36344337	11.50145721	9.421388626	10.16409206					-1		amide biosynthetic process;amide metabolic process;biological regulation;biosynthetic process;carbohydrate metabolic process;cell communication;cellular biosynthetic process;cellular component biogenesis;cellular component organization;cellular component organization or biogenesis;cellular metabolic process;cellular process;cellular response to abiotic stimulus;cellular response to acid chemical;cellular response to chemical stimulus;cellular response to environmental stimulus;cellular response to external stimulus;cellular response to oxygen-containing compound;cellular response to stimulus;cellular response to stress;cellular response to water deprivation;cellular response to water stimulus;chloroplast organization;circadian rhythm;defense response;defense response to bacterium;defense response to other organism;galactose catabolic process via UDP-galactose;gene expression;macromolecule biosynthetic process;macromolecule metabolic process;metabolic process;monosaccharide metabolic process;nucleic acid metabolic process;nucleobase-containing compound metabolic process;organelle organization;organonitrogen compound biosynthetic process;organonitrogen compound metabolic process;peptide biosynthetic process;peptide metabolic process;plastid organization;plastid translation;positive regulation of amide metabolic process;positive regulation of biological process;positive regulation of biosynthetic process;positive regulation of cellular biosynthetic process;positive regulation of cellular metabolic process;positive regulation of cellular process;positive regulation of DNA-templated transcription;positive regulation of gene expression;positive regulation of macromolecule biosynthetic process;positive regulation of macromolecule metabolic process;positive regulation of metabolic process;positive regulation of nucleobase-containing compound metabolic process;positive regulation of protein metabolic process;positive regulation of RNA biosynthetic process;positive regulation of RNA metabolic process;positive regulation of translation;post-transcriptional regulation of gene expression;primary metabolic process;protein metabolic process;regulation of amide metabolic process;regulation of biological process;regulation of biosynthetic process;regulation of cellular biosynthetic process;regulation of cellular metabolic process;regulation of cellular process;regulation of DNA-templated transcription;regulation of gene expression;regulation of macromolecule biosynthetic process;regulation of macromolecule metabolic process;regulation of metabolic process;regulation of nucleobase-containing compound metabolic process;regulation of primary metabolic process;regulation of protein metabolic process;regulation of RNA biosynthetic process;regulation of RNA metabolic process;regulation of translation;response to abiotic stimulus;response to acid chemical;response to bacterium;response to biotic stimulus;response to chemical;response to cold;response to external biotic stimulus;response to external stimulus;response to other organism;response to oxygen-containing compound;response to stimulus;response to stress;response to temperature stimulus;response to water;response to water deprivation;response to wounding;rhythmic process;ribonucleoprotein complex biogenesis;ribosome biogenesis;RNA metabolic process;RNA processing;rRNA metabolic process;rRNA processing;small molecule metabolic process;translation	binding;carbohydrate binding;DNA binding;heterocyclic compound binding;heteropolysaccharide binding;nucleic acid binding;organic cyclic compound binding;polysaccharide binding;RNA binding;UDP-glucose 4-epimerase activity	plastid-encoded plastid RNA polymerase complex;apoplast;catalytic complex;cell junction;cell-cell junction;chloroplast;chloroplast envelope;chloroplast stroma;cytoplasm;cytosol;DNA-directed RNA polymerase complex;extracellular region;intracellular anatomical structure;intracellular membrane-bounded organelle;intracellular non-membrane-bounded organelle;intracellular organelle;membrane;membrane-bounded organelle;microbody;non-membrane-bounded organelle;organelle;organelle envelope;peroxisome;plasmodesma;plastid;plastid envelope;plastid stroma;plastoglobule;protein-containing complex;ribonucleoprotein complex;ribosome;RNA polymerase complex;stromule;symplast;transferase complex;transferase complex, transferring phosphorus-containing groups;vacuole	Epimerase	GO:0001101;GO:0005975;GO:0005996;GO:0006139;GO:0006355;GO:0006364;GO:0006396;GO:0006412;GO:0006417;GO:0006518;GO:0006950;GO:0006952;GO:0006996;GO:0007154;GO:0007623;GO:0008150;GO:0008152;GO:0009058;GO:0009059;GO:0009266;GO:0009409;GO:0009414;GO:0009415;GO:0009605;GO:0009607;GO:0009611;GO:0009617;GO:0009628;GO:0009657;GO:0009658;GO:0009889;GO:0009891;GO:0009893;GO:0009987;GO:0010467;GO:0010468;GO:0010556;GO:0010557;GO:0010604;GO:0010608;GO:0010628;GO:0016043;GO:0016070;GO:0016072;GO:0019219;GO:0019222;GO:0019538;GO:0022613;GO:0031323;GO:0031325;GO:0031326;GO:0031328;GO:0032268;GO:0032270;GO:0032544;GO:0033499;GO:0033554;GO:0034248;GO:0034250;GO:0042221;GO:0042254;GO:0042631;GO:0042742;GO:0043043;GO:0043170;GO:0043207;GO:0043603;GO:0043604;GO:0044085;GO:0044237;GO:0044238;GO:0044249;GO:0044267;GO:0044281;GO:0045727;GO:0045893;GO:0045935;GO:0048511;GO:0048518;GO:0048522;GO:0050789;GO:0050794;GO:0050896;GO:0051246;GO:0051247;GO:0051252;GO:0051254;GO:0051707;GO:0051716;GO:0060255;GO:0065007;GO:0070887;GO:0071214;GO:0071229;GO:0071462;GO:0071496;GO:0071840;GO:0080090;GO:0090304;GO:0098542;GO:0104004;GO:1901564;GO:1901566;GO:1901700;GO:1901701;GO:1902680;GO:2001141	GO:0003674;GO:0003676;GO:0003677;GO:0003723;GO:0003978;GO:0005488;GO:0010297;GO:0030246;GO:0030247;GO:0097159;GO:1901363	GO:0000427;GO:0000428;GO:0005575;GO:0005576;GO:0005622;GO:0005737;GO:0005773;GO:0005777;GO:0005829;GO:0005840;GO:0005911;GO:0009506;GO:0009507;GO:0009526;GO:0009532;GO:0009536;GO:0009570;GO:0009941;GO:0010287;GO:0010319;GO:0016020;GO:0030054;GO:0030880;GO:0031967;GO:0032991;GO:0042579;GO:0043226;GO:0043227;GO:0043228;GO:0043229;GO:0043231;GO:0043232;GO:0048046;GO:0055044;GO:0061695;GO:1902494;GO:1990234;GO:1990904	tr|A0A1S3YUW3|A0A1S3YUW3_TOBAC chloroplast stem-loop binding protein of 41 kDa b, chloroplastic-like OS=Nicotiana tabacum OX=4097 GN=LOC107779937 PE=4 SV=1	-	chloroplast stem-loop binding protein of 41 kDa b, chloroplastic-like	Nicotiana benthamiana		Nbe.v1.1.chr16g37330.1			molecular_function	GO:0003674			Niben101Scf03113g03018.1			20	4	4	53.4	10.8	10.8	42.144	0	224.24	2299900	22	18	13	NaN	1	0	NaN	Nbe.v1.s00200g05920	Nbe.v1.s00200g05920	4086	AT1G09340	AT1G09340.1	LOC107779937	CRB
13.6731987	12.27458858	10.35348225	10.52832413	16.7254734	16.41301727	12.70238876	13.75791073	12.06458378	11.08083725	16.82027817	16.29886818	13.92638874	13.59828472	9.258780479	12.31783867	15.3085165	15.57136726					-1		translation	structural constituent of ribosome	cytosolic large ribosomal subunit	Ribosomal_L27e	GO:0006412	GO:0003735	GO:0022625	tr|A0A1S3XBV7|A0A1S3XBV7_TOBAC 60S ribosomal protein L27 OS=Nicotiana tabacum OX=4097 GN=LOC107763424 PE=3 SV=1	ko03010,map03010	60S ribosomal protein L27	Nicotiana benthamiana	RPL27	Nbe.v1.1.chr16g37390.1					translation	GO:0006412	Niben101Scf03113g02012.1	+	OOPS_XL_OOPS_NOXL	7	7	1	43.7	43.7	10.4	15.685	0	165.5	24052000	6	297	7	4.923813215	0	5.255612373	9.915652953	Nbe.v1.s00200g05980	Nbe.v1.s00200g05980	4087	AT4G15000	AT4G15000.1	LOC107763424	AT4G15000
11.49609852	11.36786366	11.62039948	9.630301476	12.31952477	10.72175503	13.43710136	13.29232121	11.57100391	12.35714054	9.913359642	11.36708736	13.3477602	10.49875927	10.83318043	10.45205021	12.08723068	10.01515102					-1		cytoplasmic translational elongation	binding;protein-containing complex binding;structural constituent of ribosome;structural molecule activity	cytoplasm;cytosol;cytosolic large ribosomal subunit;cytosolic ribosome;intracellular anatomical structure;intracellular non-membrane-bounded organelle;intracellular organelle;large ribosomal subunit;non-membrane-bounded organelle;organelle;protein-containing complex;ribonucleoprotein complex;ribosomal subunit;ribosome	Ribosomal_60s	GO:0002182	GO:0003674;GO:0003735;GO:0005198;GO:0005488;GO:0044877	GO:0005575;GO:0005622;GO:0005737;GO:0005829;GO:0005840;GO:0015934;GO:0022625;GO:0022626;GO:0032991;GO:0043226;GO:0043228;GO:0043229;GO:0043232;GO:0044391;GO:1990904	tr|M1H500|M1H500_ELAGV 60S acidic ribosomal protein P2B OS=Elaeis guineensis var. tenera OX=51953 GN=CaRP2B PE=2 SV=1	ko03010,map03010	60S acidic ribosomal protein P2B	Nicotiana benthamiana		Nbe.v1.1.chr16g37430.1	cellular_component	GO:0005575	molecular_function	GO:0003674			Niben101Scf03113g01013.1			3	1	1	57.1	25.9	25.9	11.457	0	13.1	998530	6	27	13	0.00392117	0.993839416	-0.006661256	-0.011550836	Nbe.v1.s00200g06020	Nbe.v1.s00200g06020	4088	AT3G44590	AT3G44590.2	CaRP2B	AT3G44590
16.29997635	15.99784088	10.45295715	10.78540993	11.04724979	11.56038094	16.2404747	16.36095047	10.19128323	12.09121418	12.70632362	12.38707447	16.45344734	16.13751221	10.23763275	10.42471123	9.909874916	10.42919731					-1		amide biosynthetic process;amide metabolic process;biosynthetic process;cellular biosynthetic process;cellular component biogenesis;cellular component organization or biogenesis;cellular metabolic process;cellular process;gene expression;macromolecule biosynthetic process;macromolecule metabolic process;maturation of LSU-rRNA;metabolic process;nucleic acid metabolic process;nucleobase-containing compound metabolic process;organonitrogen compound biosynthetic process;organonitrogen compound metabolic process;peptide biosynthetic process;peptide metabolic process;primary metabolic process;protein metabolic process;ribonucleoprotein complex biogenesis;ribosomal large subunit biogenesis;ribosome biogenesis;RNA metabolic process;RNA processing;rRNA metabolic process;rRNA processing;translation	binding;heterocyclic compound binding;nucleic acid binding;organic cyclic compound binding;RNA binding;structural constituent of ribosome;structural molecule activity	cell junction;cell periphery;cell-cell junction;cytoplasm;cytosol;cytosolic large ribosomal subunit;cytosolic ribosome;intracellular anatomical structure;intracellular non-membrane-bounded organelle;intracellular organelle;large ribosomal subunit;membrane;non-membrane-bounded organelle;organelle;plasma membrane;plasmodesma;protein-containing complex;ribonucleoprotein complex;ribosomal subunit;ribosome;symplast	Ribosomal_L1	GO:0000470;GO:0006139;GO:0006364;GO:0006396;GO:0006412;GO:0006518;GO:0008150;GO:0008152;GO:0009058;GO:0009059;GO:0009987;GO:0010467;GO:0016070;GO:0016072;GO:0019538;GO:0022613;GO:0042254;GO:0042273;GO:0043043;GO:0043170;GO:0043603;GO:0043604;GO:0044085;GO:0044237;GO:0044238;GO:0044249;GO:0044267;GO:0071840;GO:0090304;GO:1901564;GO:1901566	GO:0003674;GO:0003676;GO:0003723;GO:0003735;GO:0005198;GO:0005488;GO:0097159;GO:1901363	GO:0005575;GO:0005622;GO:0005737;GO:0005829;GO:0005840;GO:0005886;GO:0005911;GO:0009506;GO:0015934;GO:0016020;GO:0022625;GO:0022626;GO:0030054;GO:0032991;GO:0043226;GO:0043228;GO:0043229;GO:0043232;GO:0044391;GO:0055044;GO:0071944;GO:1990904	tr|A0A1S3Y379|A0A1S3Y379_TOBAC Ribosomal protein OS=Nicotiana tabacum OX=4097 GN=LOC107771734 PE=3 SV=1	ko03010,map03010	Ribosomal protein	Nicotiana benthamiana	RPL10a	Nbe.v1.1.chr09g16160.1;Nbe.v1.1.chr16g37750.1	cellular_component	GO:0005575	molecular_function	GO:0003674			Niben101Scf04134g02004.1;Niben101Scf05491g00012.1			8	8	0	31.5	31.5	0	24.641	0	149.7	12375000	12	185	8	0.585140921	0.389556054	0.642815431	1.205909611	Nbe.v1.s00200g06340;Nbe.v1.s00040g16160	Nbe.v1.s00200g06340;Nbe.v1.s00040g16160	912	AT1G08360	AT1G08360.1	LOC107771734	AT1G08360
16.76978683	17.0578022	10.55445576	10.79475784	9.312813759	12.50940132	15.88776779	15.77699852	11.33896446	10.91073608	9.617879868	9.585418701	16.25679779	16.6852417	10.41599846	10.58615303	9.942174911	9.838557243					-1		generation of precursor metabolites and energy;cellular metabolic process;cellular process;electron transport chain;metabolic process;photosynthesis;photosynthesis, light harvesting;photosynthesis, light harvesting in photosystem I;photosynthesis, light reaction;photosynthetic electron transport chain		chloroplast;cytoplasm;intracellular anatomical structure;intracellular membrane-bounded organelle;intracellular organelle;membrane;membrane protein complex;membrane-bounded organelle;organelle;photosynthetic membrane;photosystem;photosystem I;plastid;protein-containing complex;thylakoid	-	GO:0006091;GO:0008150;GO:0008152;GO:0009765;GO:0009767;GO:0009768;GO:0009987;GO:0015979;GO:0019684;GO:0022900;GO:0044237		GO:0005575;GO:0005622;GO:0005737;GO:0009507;GO:0009521;GO:0009522;GO:0009536;GO:0009579;GO:0016020;GO:0032991;GO:0034357;GO:0043226;GO:0043227;GO:0043229;GO:0043231;GO:0098796	tr|A0A314LCP6|A0A314LCP6_NICAT Photosystem i subunit o OS=Nicotiana attenuata OX=49451 GN=PSAO_0 PE=4 SV=1;tr|Q8S9G3|Q8S9G3_TOBAC Putative 16kDa membrane protein OS=Nicotiana tabacum OX=4097 GN=LOC107784985 PE=2 SV=1	ko00195,map00195	Photosystem i subunit o;Putative 16kDa membrane protein	Nicotiana benthamiana		Nbe.v1.1.chr09g22140.1;Nbe.v1.1.chr16g37870.1	cellular_component	GO:0005575			generation of precursor metabolites and energy	GO:0006091	Niben101Scf08515g00033.1			5	5	5	8.7	8.7	8.7	33.585	0	8.372	4733800	14	36	12	NaN	1	0	NaN	Nbe.v1.s00200g06460;Nbe.v1.s00040g22140	Nbe.v1.s00200g06460;Nbe.v1.s00040g22140	4089	AT1G08380	AT1G08380.1	LOC107784985;PSAO_0	PSAO
12.64774323	12.52338886	11.38678074	10.84251118	9.658195496	11.06045628	10.69392109	11.79354763	10.48884773	11.44425297	10.5510397	10.98531055	11.02547359	11.76366425	11.63577557	10.85617161	9.98743248	10.75285244					-1			ATP binding;protein kinase activity	bounding membrane of organelle;cell junction;cell periphery;cell-cell junction;cytoplasm;intracellular anatomical structure;intracellular membrane-bounded organelle;intracellular organelle;membrane;membrane-bounded organelle;organelle;organelle membrane;plasma membrane;plasmodesma;symplast;vacuolar membrane;vacuole	LRRNT_2,LRR_1,LRR_8,Pkinase,Pkinase_Tyr		GO:0004672;GO:0005524	GO:0005575;GO:0005622;GO:0005737;GO:0005773;GO:0005774;GO:0005886;GO:0005911;GO:0009506;GO:0016020;GO:0030054;GO:0031090;GO:0043226;GO:0043227;GO:0043229;GO:0043231;GO:0055044;GO:0071944;GO:0098588;GO:0098805	tr|A0A1S3XEJ8|A0A1S3XEJ8_TOBAC probable inactive receptor kinase At1g48480 OS=Nicotiana tabacum OX=4097 GN=LOC107764161 PE=4 SV=1	ko04010,ko04064,ko04620,ko04621,ko04624,ko04722,ko05133,ko05140,ko05142,ko05145,ko05152,ko05162,ko05164,map04010,map04064,map04620,map04621,map04624,map04722,map05133,map05140,map05142,map05145,map05152,map05162,map05164	probable inactive receptor kinase At1g48480	Nicotiana benthamiana		Nbe.v1.1.chr09g21270.1;Nbe.v1.1.chr16g38050.1	cellular_component	GO:0005575					Niben101Scf01596g01004.1;Niben101Scf02919g00019.1			4	2	2	6	3.7	3.7	71.078	0.0032886	3.4132	187250	32	3	18	NaN	1	0	NaN	Nbe.v1.s00200g06640;Nbe.v1.s00040g21270	Nbe.v1.s00200g06640;Nbe.v1.s00040g21270	4090	AT1G48480;AT3G17840	AT1G48480.1;AT3G17840.1	LOC107764161	RKL1;RLK902
11.60342026	12.31142616	10.21614742	12.15427971	11.87520695	11.08368587	10.92527676	11.1625042	11.38940811	11.61211681	10.82687187	10.4953289	12.09825993	11.63827991	10.73931217	12.40329075	8.975855827	10.34816074					-1		spliceosomal snRNP assembly	RNA binding	catalytic step 2 spliceosome;pICln-Sm protein complex;precatalytic spliceosome;U1 snRNP;U2 snRNP;U4/U6 x U5 tri-snRNP complex;U5 snRNP	LSM	GO:0000387	GO:0003723	GO:0005682;GO:0005685;GO:0005686;GO:0034715;GO:0046540;GO:0071011;GO:0071013	tr|A0A1S4C4P7|A0A1S4C4P7_TOBAC Small nuclear ribonucleoprotein Sm D2 OS=Nicotiana tabacum OX=4097 GN=LOC107815122 PE=3 SV=1	ko03040,map03040	Small nuclear ribonucleoprotein Sm D2	Nicotiana benthamiana		Nbe.v1.1.chr11g00270.1;Nbe.v1.1.chr13g39120.1;Nbe.v1.1.chr16g38100.1			RNA binding	GO:0003723			Niben101Scf05071g00012.1;Niben101Scf14627g00001.1			1	1	1	9.3	9.3	9.3	12.572	0.00056689	5.5312	1020800	6	27	18	NaN	1	0	NaN	Nbe.v1.s00200g06690;Nbe.v1.s00170g00270;Nbe.v1.s00120g39120	Nbe.v1.s00200g06690;Nbe.v1.s00170g00270;Nbe.v1.s00120g39120	2771	AT3G62840	AT3G62840.2	LOC107815122	AT3G62840
11.48249149	12.07244873	10.29626656	10.98685265	11.35740948	11.30542278	11.19086361	11.09028816	11.59970474	11.31356049	11.21749973	10.1032505	10.67459202	12.07831287	9.473689079	9.772971153	9.160029411	10.85320759					-1		amide biosynthetic process;amide metabolic process;biosynthetic process;cellular biosynthetic process;cellular component biogenesis;cellular component organization or biogenesis;cellular metabolic process;cellular process;cytoplasmic translation;gene expression;macromolecule biosynthetic process;macromolecule metabolic process;metabolic process;nucleic acid metabolic process;nucleobase-containing compound metabolic process;organonitrogen compound biosynthetic process;organonitrogen compound metabolic process;peptide biosynthetic process;peptide metabolic process;primary metabolic process;protein metabolic process;ribonucleoprotein complex biogenesis;ribosomal small subunit biogenesis;ribosome biogenesis;RNA metabolic process;RNA processing;rRNA metabolic process;rRNA processing;translation	binding;heterocyclic compound binding;mRNA binding;nucleic acid binding;organic cyclic compound binding;RNA binding;structural constituent of ribosome;structural molecule activity	90S preribosome;cell periphery;cell wall;chloroplast;cytoplasm;cytosol;cytosolic ribosome;cytosolic small ribosomal subunit;external encapsulating structure;intracellular anatomical structure;intracellular membrane-bounded organelle;intracellular non-membrane-bounded organelle;intracellular organelle;membrane;membrane-bounded organelle;non-membrane-bounded organelle;organelle;plasma membrane;plastid;preribosome;protein-containing complex;ribonucleoprotein complex;ribosomal subunit;ribosome;small ribosomal subunit;small-subunit processome	Ribosomal_S7e	GO:0002181;GO:0006139;GO:0006364;GO:0006396;GO:0006412;GO:0006518;GO:0008150;GO:0008152;GO:0009058;GO:0009059;GO:0009987;GO:0010467;GO:0016070;GO:0016072;GO:0019538;GO:0022613;GO:0042254;GO:0042274;GO:0043043;GO:0043170;GO:0043603;GO:0043604;GO:0044085;GO:0044237;GO:0044238;GO:0044249;GO:0044267;GO:0071840;GO:0090304;GO:1901564;GO:1901566	GO:0003674;GO:0003676;GO:0003723;GO:0003729;GO:0003735;GO:0005198;GO:0005488;GO:0097159;GO:1901363	GO:0005575;GO:0005618;GO:0005622;GO:0005737;GO:0005829;GO:0005840;GO:0005886;GO:0009507;GO:0009536;GO:0015935;GO:0016020;GO:0022626;GO:0022627;GO:0030312;GO:0030684;GO:0030686;GO:0032040;GO:0032991;GO:0043226;GO:0043227;GO:0043228;GO:0043229;GO:0043231;GO:0043232;GO:0044391;GO:0071944;GO:1990904	tr|A0A1S3XTF3|A0A1S3XTF3_TOBAC 40S ribosomal protein S7 OS=Nicotiana tabacum OX=4097 GN=LOC107768552 PE=3 SV=1	ko03010,map03010	40S ribosomal protein S7	Nicotiana benthamiana	RPS7	Nbe.v1.1.chr16g38240.1	cellular_component	GO:0005575	molecular_function	GO:0003674			Niben101Scf12394g02002.1			17	1	1	64.9	4.7	4.7	22.061	0	26.766	9012400	8	42	18	NaN	1	0	NaN	Nbe.v1.s00200g06830	Nbe.v1.s00200g06830	4091	AT1G48830	AT1G48830.2	LOC107768552	AT1G48830
11.986413	11.31191254	10.54610157	10.93020153	10.43052197	10.95250511	11.48399162	11.182271	11.49707127	12.34431171	10.2761116	10.71778774	11.51326084	11.30993843	10.15831089	9.042944908	11.53644085	10.76001167					-1		morphogenesis of a branching structure;anatomical structure arrangement;anatomical structure development;anatomical structure formation involved in morphogenesis;anatomical structure morphogenesis;biological regulation;developmental process;developmental process involved in reproduction;embryo development;embryo development ending in seed dormancy;embryonic meristem development;embryonic meristem initiation;formation of anatomical boundary;formation of plant organ boundary;fruit development;leaf development;meristem development;meristem initiation;meristem structural organization;multicellular organism development;multicellular organismal process;phyllome development;plant organ development;plant organ formation;post-embryonic development;primary shoot apical meristem specification;regulation of anatomical structure morphogenesis;regulation of biological process;regulation of biosynthetic process;regulation of cellular biosynthetic process;regulation of cellular metabolic process;regulation of cellular process;regulation of development, heterochronic;regulation of developmental process;regulation of DNA-templated transcription;regulation of DNA-templated transcription;regulation of gene expression;regulation of macromolecule biosynthetic process;regulation of macromolecule metabolic process;regulation of metabolic process;regulation of nucleobase-containing compound metabolic process;regulation of plant organ formation;regulation of primary metabolic process;regulation of RNA biosynthetic process;regulation of RNA metabolic process;regulation of timing of plant organ formation;reproductive process;reproductive structure development;reproductive system development;secondary shoot formation;seed development;shoot axis formation;shoot system development;shoot system morphogenesis;system development;tissue development	DNA binding;DNA-binding transcription factor activity;transcription regulator activity		NAM	GO:0001763;GO:0003006;GO:0006355;GO:0007275;GO:0008150;GO:0009653;GO:0009790;GO:0009791;GO:0009793;GO:0009888;GO:0009889;GO:0009933;GO:0010014;GO:0010016;GO:0010072;GO:0010154;GO:0010223;GO:0010346;GO:0010468;GO:0010556;GO:0019219;GO:0019222;GO:0022414;GO:0022603;GO:0031323;GO:0031326;GO:0032501;GO:0032502;GO:0040034;GO:0048316;GO:0048366;GO:0048367;GO:0048507;GO:0048508;GO:0048532;GO:0048608;GO:0048646;GO:0048731;GO:0048827;GO:0048856;GO:0048859;GO:0050789;GO:0050793;GO:0050794;GO:0051252;GO:0060255;GO:0061458;GO:0065007;GO:0080090;GO:0090421;GO:0090691;GO:0090709;GO:0099402;GO:1905393;GO:1905428;GO:2001141	GO:0003674;GO:0003677;GO:0003700;GO:0140110		tr|A0A1S3XQM1|A0A1S3XQM1_TOBAC NAC domain-containing protein 79-like isoform X1 OS=Nicotiana tabacum OX=4097 GN=LOC107767621 PE=4 SV=1	-	NAC domain-containing protein 79-like isoform X1	Nicotiana benthamiana		Nbe.v1.1.chr09g20910.1;Nbe.v1.1.chr16g38300.1			molecular_function	GO:0003674			Niben101Scf12394g02003.1;Niben101Scf16469g01001.1			1	1	1	7.3	7.3	7.3	20.431	0.0094914	2.8796	2143600	9	13	18	NaN	1	0	NaN	Nbe.v1.s00200g06890;Nbe.v1.s00040g20910	Nbe.v1.s00200g06890;Nbe.v1.s00040g20910	948	AT3G18400	AT3G18400.1	LOC107767621	NAC058
11.66724396	11.18235874	9.073635101	11.31423187	11.52594185	10.90450573	11.84038925	11.38036537	11.00108528	11.46259022	10.20438004	9.567780495	10.67443275	12.18666363	10.77013969	11.53230095	10.1217947	10.01718998					-1				membrane	-			GO:0016020	tr|A0A1S3ZJJ4|A0A1S3ZJJ4_TOBAC uncharacterized protein LOC107787440 OS=Nicotiana tabacum OX=4097 GN=LOC107787440 PE=4 SV=1	-	uncharacterized protein LOC107787440	Nicotiana benthamiana		Nbe.v1.1.chr09g20810.1;Nbe.v1.1.chr16g38430.1	membrane	GO:0016020					Niben101Scf00124g00012.1;Niben101Scf16939g00007.1			1	1	1	13.5	13.5	13.5	21.144	0	80.306	297460	6	11	18	NaN	1	0	NaN	Nbe.v1.s00200g07020;Nbe.v1.s00040g20810	Nbe.v1.s00200g07020;Nbe.v1.s00040g20810	947	AT1G73885	AT1G73885.1	LOC107787440	AT1G73885
11.44643402	12.57448578	9.899823189	10.52135849	11.19719982	10.33655643	13.50531578	13.31896687	12.16469193	10.6741333	10.78634167	9.784381866	13.74304581	13.55002499	9.808912277	10.64053249	10.68067074	10.76103687					-1			protein phosphatase regulator activity	cytoplasm;protein phosphatase type 2A complex	HEAT,HEAT_2		GO:0019888	GO:0000159;GO:0005737	tr|A0A678WX47|A0A678WX47_NICBE PP2A scaffolding/structural subunit beta isoform OS=Nicotiana benthamiana OX=4100 GN=PP2Aa-2 PE=2 SV=1	ko03015,ko04071,ko04111,ko04113,ko04114,ko04151,ko04152,ko04261,ko04350,ko04390,ko04391,ko04530,ko04728,ko04730,ko05142,ko05160,ko05165,map03015,map04071,map04111,map04113,map04114,map04151,map04152,map04261,map04350,map04390,map04391,map04530,map04728,map04730,map05142,map05160,map05165	PP2A scaffolding/structural subunit beta isoform	Nicotiana benthamiana		Nbe.v1.1.chr16g38440.1										14	9	2	29.4	20.3	3.8	64.845	0	83.616	3145900	27	49	14	NaN	1	0	NaN	Nbe.v1.s00200g07030	Nbe.v1.s00200g07030	4092	AT3G25800	AT3G25800.3	PP2Aa-2	PP2AA2
11.38955021	12.41664886	11.47926521	10.51009274	10.29998207	10.10794735	11.84676933	10.96733093	10.59100437	10.70834923	10.28175068	10.90382576	11.11028671	11.83375835	12.84948349	11.7996788	10.75796032	10.01515865					-1			metal ion binding		Surp		GO:0046872		tr|A0A1J6IU00|A0A1J6IU00_NICAT Zinc finger ccch domain-containing protein 55 OS=Nicotiana attenuata OX=49451 GN=A4A49_16916 PE=4 SV=1	-	Zinc finger ccch domain-containing protein 55	Nicotiana benthamiana		Nbe.v1.1.chr16g38990.1										2	2	2	2.6	2.6	2.6	145.34	0	11.397	347780	48	6	17	1.252070729	0.118689922	-0.928541501	-2.32246707	Nbe.v1.s00200g07580	Nbe.v1.s00200g07580	4093	AT3G26850	AT3G26850.2	A4A49_16916	AT3G26850
12.80071831	12.08491516	12.39196873	12.99719715	13.00235844	9.895582199	10.16009235	12.35361576	12.31091499	11.63037777	11.03959656	10.47796154	10.89739704	11.0877161	12.45522404	12.60218811	14.01819992	10.57522297					-1		glycerol metabolic process;lipid metabolic process	catalytic activity;binding;calcium ion binding;cation binding;glycerophosphodiester phosphodiesterase activity;glycerophosphodiester phosphodiesterase activity;hydrolase activity;hydrolase activity, acting on ester bonds;ion binding;metal ion binding;phosphoric diester hydrolase activity;phosphoric ester hydrolase activity	periplasmic space;vacuole	GDPD	GO:0006071;GO:0006629	GO:0003674;GO:0003824;GO:0005488;GO:0005509;GO:0008081;GO:0008889;GO:0016787;GO:0016788;GO:0042578;GO:0043167;GO:0043169;GO:0046872	GO:0005575;GO:0005773;GO:0042597	tr|A0A1J6HZ64|A0A1J6HZ64_NICAT glycerophosphodiester phosphodiesterase OS=Nicotiana attenuata OX=49451 GN=GDPD5 PE=4 SV=1;tr|A0A1S4D7Q3|A0A1S4D7Q3_TOBAC glycerophosphodiester phosphodiesterase OS=Nicotiana tabacum OX=4097 GN=LOC107826889 PE=4 SV=1	ko00564,map00564	glycerophosphodiester phosphodiesterase	Nicotiana benthamiana		Nbe.v1.1.chr09g20350.1;Nbe.v1.1.chr16g39050.1	cellular_component	GO:0005575	molecular_function	GO:0003674			Niben101Scf00495g01028.1;Niben101Scf04410g08011.1			5	5	5	18.1	18.1	18.1	45.578	0	29.44	1982600	17	31	10	0.61341042	0.370617681	-0.896491528	-1.299164393	Nbe.v1.s00200g07640;Nbe.v1.s00040g20350	Nbe.v1.s00200g07640;Nbe.v1.s00040g20350	4094	AT1G74210	AT1G74210.1	GDPD5;LOC107826889	GDPD5
11.59149837	11.14754105	10.07362843	10.0314064	11.00441837	9.674723625	11.32512569	11.74586296	11.97458649	10.39997578	9.553930283	9.228530884	11.64227867	11.15085888	10.00654602	10.2300415	10.04741478	10.34838772					-1		response to light stimulus;photosynthesis, light harvesting in photosystem I	chlorophyll binding	chloroplast thylakoid membrane;photosystem I;photosystem II	Chloroa_b-bind	GO:0009416;GO:0009768	GO:0016168	GO:0009522;GO:0009523;GO:0009535	tr|A0A1S4DJQ0|A0A1S4DJQ0_TOBAC Chlorophyll a-b binding protein, chloroplastic OS=Nicotiana tabacum OX=4097 GN=LOC107830543 PE=3 SV=1	ko00196,map00196	Chlorophyll a-b binding protein, chloroplastic	Nicotiana benthamiana		Nbe.v1.1.chr16g39430.1					response to light stimulus	GO:0009416	Niben101Scf00245g03004.1			6	1	1	29.2	8	8	27.596	0.00080819	4.4392	607320	12	4	18	NaN	1	0	NaN	Nbe.v1.s00200g08020	Nbe.v1.s00200g08020	4095	AT3G47470	AT3G47470.1	LOC107830543	LHCA4
11.0745945	11.76363277	11.74073315	11.05354118	12.39008808	12.77270603	11.44852924	11.45350838	11.75093269	12.06992722	12.81712341	12.20019341	10.3597765	10.79934216	9.988014221	12.52791691	12.84394073	12.36361504					-1		anatomical structure development;biological regulation;cellular component biogenesis;cellular component organization;cellular component organization or biogenesis;cellular process;chloroplast organization;chloroplast rRNA processing;developmental process;developmental process involved in reproduction;embryo development;embryo development ending in seed dormancy;fruit development;multicellular organism development;multicellular organismal process;nucleologenesis;nucleolus organization;nucleus organization;organelle organization;post-embryonic development;regulation of biological process;regulation of cell division;regulation of cellular process;reproductive process;reproductive structure development;reproductive system development;seed development;system development		chloroplast;intracellular anatomical structure;intracellular membrane-bounded organelle;intracellular organelle;membrane-bounded organelle;nucleus;organelle	DUF3223	GO:0003006;GO:0006996;GO:0006997;GO:0007000;GO:0007275;GO:0008150;GO:0009658;GO:0009790;GO:0009791;GO:0009793;GO:0009987;GO:0010154;GO:0016043;GO:0017126;GO:0022414;GO:0032501;GO:0032502;GO:0044085;GO:0048316;GO:0048608;GO:0048731;GO:0048856;GO:0050789;GO:0050794;GO:0051302;GO:0061458;GO:0065007;GO:0071840;GO:1901259		GO:0005575;GO:0005622;GO:0005634;GO:0009507;GO:0043226;GO:0043227;GO:0043229;GO:0043231	tr|A0A1S4C0W5|A0A1S4C0W5_TOBAC protein DCL, chloroplastic-like OS=Nicotiana tabacum OX=4097 GN=LOC107813987 PE=4 SV=1;tr|A0A314KTA7|A0A314KTA7_NICAT Uncharacterized protein OS=Nicotiana attenuata OX=49451 GN=A4A49_13358 PE=4 SV=1	-	protein DCL, chloroplastic-like;Uncharacterized protein	Nicotiana benthamiana		Nbe.v1.1.chr09g19910.1;Nbe.v1.1.chr16g39470.1	cellular_component	GO:0005575					Niben101Scf00245g04009.1;Niben101Scf18643g00008.1			4	4	4	19.6	19.6	19.6	26.022	0	28.678	1483300	12	31	10	1.464263409	0.076207343	1.042766889	2.731022241	Nbe.v1.s00200g08060;Nbe.v1.s00040g19910	Nbe.v1.s00200g08060;Nbe.v1.s00040g19910	4096	AT5G62440	AT5G62440.1	A4A49_13358;LOC107813987	AT5G62440
11.14851093	12.92803478	13.20673943	12.94042397	14.86258888	13.96461201	13.74357224	10.92960167	10.89975548	11.45180607	14.58941746	14.53551865	13.54677391	13.13201809	12.95666695	13.12929916	14.72797394	14.76144695					-1		translational initiation	metal ion binding;RNA binding;translation initiation factor activity	chloroplast;cytoplasm;intracellular anatomical structure;intracellular membrane-bounded organelle;intracellular organelle;membrane-bounded organelle;nucleus;organelle;plastid	RRM_1,zf-RanBP	GO:0006413	GO:0003723;GO:0003743;GO:0046872	GO:0005575;GO:0005622;GO:0005634;GO:0005737;GO:0009507;GO:0009536;GO:0043226;GO:0043227;GO:0043229;GO:0043231	tr|A0A1S3YW54|A0A1S3YW54_TOBAC transcription initiation factor TFIID subunit 15b-like OS=Nicotiana tabacum OX=4097 GN=LOC107780234 PE=4 SV=1;tr|A0A1S4BGI2|A0A1S4BGI2_TOBAC transcription initiation factor TFIID subunit 15b-like OS=Nicotiana tabacum OX=4097 GN=LOC107807996 PE=4 SV=1;tr|A0A1U7WX51|A0A1U7WX51_NICSY transcription initiation factor TFIID subunit 15b-like OS=Nicotiana sylvestris OX=4096 GN=LOC104232906 PE=4 SV=1	ko05202,map05202	transcription initiation factor TFIID subunit 15b-like	Nicotiana benthamiana		Nbe.v1.1.chr02g28190.1;Nbe.v1.1.chr12g42290.1;Nbe.v1.1.chr16g39600.1	cellular_component	GO:0005575	RNA binding	GO:0003723			Niben101Scf03156g00002.1;Niben101Scf04440g00009.1;Niben101Scf17473g00002.1	+	OOPS_XL_OOPS_NOXL	8	8	8	24.7	24.7	24.7	44.633	0	98.911	8844400	22	128	5	2.630580125	0.007188811	2.142811139	5.030220343	Nbe.v1.s00200g08190;Nbe.v1.s00070g42290;Nbe.v1.s00090g28190	Nbe.v1.s00200g08190	4097	AT5G58470	AT5G58470.2	LOC104232906;LOC107780234;LOC107807996	TAF15b
11.74577045	12.39126873	9.939984322	9.909061432	10.58581829	10.37475872	11.32906055	10.62977791	11.96981812	12.8308754	10.17342949	9.52684021	10.50932121	12.8499651	9.999187469	9.912873268	9.569198608	12.09933853					-1		carbohydrate metabolic process;metabolic process;primary metabolic process	catalytic activity;alpha-galactosidase activity;alpha-galactosidase activity;galactosidase activity;hydrolase activity;hydrolase activity, acting on glycosyl bonds;hydrolase activity, hydrolyzing O-glycosyl compounds	cell periphery;cell wall;cytoplasm;external encapsulating structure;intracellular anatomical structure;intracellular membrane-bounded organelle;intracellular organelle;membrane-bounded organelle;organelle;plant-type cell wall;vacuole	Melibiase_2,Melibiase_2_C	GO:0005975;GO:0008150;GO:0008152;GO:0044238	GO:0003674;GO:0003824;GO:0004553;GO:0004557;GO:0015925;GO:0016787;GO:0016798	GO:0005575;GO:0005618;GO:0005622;GO:0005737;GO:0005773;GO:0009505;GO:0030312;GO:0043226;GO:0043227;GO:0043229;GO:0043231;GO:0071944	tr|A0A1S3YUS6|A0A1S3YUS6_TOBAC Alpha-galactosidase OS=Nicotiana tabacum OX=4097 GN=LOC107779897 PE=3 SV=1	ko00052,ko00561,ko00600,ko00603,map00052,map00561,map00600,map00603	Alpha-galactosidase	Nicotiana benthamiana		Nbe.v1.1.chr16g39720.1	cellular_component	GO:0005575	molecular_function	GO:0003674	carbohydrate metabolic process	GO:0005975				3	1	1	11.4	5.3	5.3	43.314	0.005207	3.1538	118320	23	3	18	NaN	1	0	NaN	Nbe.v1.s00200g08310	Nbe.v1.s00200g08310	4098	AT3G56310	AT3G56310.1	LOC107779897	AT3G56310
10.65217209	12.44986725	10.89935207	10.46090794	10.86492062	10.63388252	11.85848427	11.90218735	11.85381222	11.04314899	10.98086548	9.423790932	11.59844589	11.70110416	9.71963501	10.38391685	10.58452797	11.74173069					-1		formation of cytoplasmic translation initiation complex;formation of translation preinitiation complex	mRNA binding;translation initiation factor activity;translation initiation factor binding	cell periphery;eukaryotic translation initiation factor 2 complex;membrane;plasma membrane	eIF-5_eIF-2B	GO:0001731;GO:0001732	GO:0003729;GO:0003743;GO:0031369	GO:0005575;GO:0005850;GO:0005886;GO:0016020;GO:0071944	tr|A0A1S3ZWL0|A0A1S3ZWL0_TOBAC eukaryotic translation initiation factor 2 subunit beta-like OS=Nicotiana tabacum OX=4097 GN=LOC107791261 PE=3 SV=1;tr|A0A1U7YH27|A0A1U7YH27_NICSY eukaryotic translation initiation factor 2 subunit beta-like OS=Nicotiana sylvestris OX=4096 GN=LOC104244411 PE=3 SV=1;tr|A0A314KZB0|A0A314KZB0_NICAT Eukaryotic translation initiation factor 2 subunit beta OS=Nicotiana attenuata OX=49451 GN=IF2B_1 PE=3 SV=1	ko03013,map03013	Eukaryotic translation initiation factor 2 subunit beta;eukaryotic translation initiation factor 2 subunit beta-like	Nicotiana benthamiana		Nbe.v1.1.chr01g36270.1;Nbe.v1.1.chr06g40610.1;Nbe.v1.1.chr16g40080.1;Nbe.v1.1.chr17g13190.1	cellular_component	GO:0005575					Niben101Scf00262g05007.1;Niben101Scf07168g01004.1;Niben101Scf08665g01019.1			3	1	1	13.5	6	6	30.154	0.0030387	3.4308	1500300	13	18	18	NaN	1	0	NaN	Nbe.v1.s00200g08670;Nbe.v1.s00020g40610;Nbe.v1.s00010g13190;Nbe.v1.s00160g36270	Nbe.v1.s00200g08670;Nbe.v1.s00020g40610;Nbe.v1.s00010g13190	4099	AT5G20920	AT5G20920.3	IF2B_1;LOC104244411;LOC107791261	EIF2 BETA
11.4668808	13.06595612	8.996109962	10.55586815	11.18243885	9.227082253	13.00435257	10.75071716	10.95939732	11.71522999	9.56432724	9.579849243	12.12558937	11.4103899	11.69986343	9.697142601	9.080541611	10.20552826					-1		mitochondrial electron transport, ubiquinol to cytochrome c		cytoplasm;intracellular anatomical structure;intracellular membrane-bounded organelle;intracellular organelle;membrane;membrane-bounded organelle;mitochondrial envelope;mitochondrial inner membrane;mitochondrial membrane;mitochondrial respiratory chain complex III;mitochondrion;organelle;organelle envelope;organelle inner membrane;organelle membrane	Cyt_b-c1_8	GO:0006122		GO:0005575;GO:0005622;GO:0005737;GO:0005739;GO:0005740;GO:0005743;GO:0005750;GO:0016020;GO:0019866;GO:0031090;GO:0031966;GO:0031967;GO:0043226;GO:0043227;GO:0043229;GO:0043231	tr|A0A1S3XKC1|A0A1S3XKC1_TOBAC cytochrome b-c1 complex subunit 8 OS=Nicotiana tabacum OX=4097 GN=LOC107766088 PE=3 SV=1	-	cytochrome b-c1 complex subunit 8	Nicotiana benthamiana		Nbe.v1.1.chr16g40140.1	cellular_component	GO:0005575					Niben101Scf00262g03010.1			1	1	1	16.7	16.7	16.7	8.3318	0.00058651	6.3834	999790	3	21	18	NaN	1	0	NaN	Nbe.v1.s00200g08730	Nbe.v1.s00200g08730	4100	AT5G05370	AT5G05370.1	LOC107766088	AT5G05370
11.9185791	12.59549522	10.85702038	10.69116306	10.58531094	10.4737339	10.8689518	12.38122368	12.20679855	10.90310478	10.0658989	11.46451759	10.78368378	10.84219742	9.144794464	9.641141891	10.15633678	10.29018211					-1		cellular metabolic process;cellular process;macromolecule metabolic process;macromolecule modification;metabolic process;nucleic acid metabolic process;nucleobase-containing compound metabolic process;primary metabolic process;RNA metabolic process;RNA modification	nucleic acid binding;binding;catalytic activity;endonuclease activity;heterocyclic compound binding;heterocyclic compound binding;hydrolase activity;hydrolase activity, acting on ester bonds;mRNA binding";nuclease activity;organic cyclic compound binding;RNA binding	intracellular anatomical structure;intracellular membrane-bounded organelle;intracellular organelle;membrane-bounded organelle;organelle	PPR,PPR_2,PPR_3	GO:0006139;GO:0008150;GO:0008152;GO:0009451;GO:0009987;GO:0016070;GO:0043170;GO:0043412;GO:0044237;GO:0044238;GO:0090304	GO:0003674;GO:0003676;GO:0003723;GO:0003729;GO:0003824;GO:0004518;GO:0004519;GO:0005488;GO:0016787;GO:0016788;GO:0097159;GO:1901363	GO:0005575;GO:0005622;GO:0043226;GO:0043227;GO:0043229;GO:0043231	tr|A0A1S3Z6T9|A0A1S3Z6T9_TOBAC pentatricopeptide repeat-containing protein At3g02650, mitochondrial-like OS=Nicotiana tabacum OX=4097 GN=LOC107783603 PE=4 SV=1;"tr|A0A314LDD8|A0A314LDD8_NICAT Pentatricopeptide repeat-containing protein, mitochondrial OS=Nicotiana attenuata OX=49451 GN=A4A49_00225 PE=4 SV=1"	-	pentatricopeptide repeat-containing protein At3g02650, mitochondrial-like;"Pentatricopeptide repeat-containing protein, mitochondrial"	Nicotiana benthamiana		Nbe.v1.1.chr09g19280.1;Nbe.v1.1.chr16g40270.1	cellular_component	GO:0005575	molecular_function	GO:0003674	nucleobase-containing compound metabolic process	GO:0006139	Niben101Scf00262g00002.1;Niben101Scf07008g02005.1			3	3	3	5.4	5.4	5.4	67.28	0	8.4238	327170	37	4	18	NaN	1	0	NaN	Nbe.v1.s00200g08860;Nbe.v1.s00040g19280	Nbe.v1.s00200g08860;Nbe.v1.s00040g19280	941	AT3G02650	AT3G02650.1	A4A49_00225;LOC107783603	AT3G02650
11.9085207	11.82444	11.99542236	11.32790852	18.33494568	18.25201797	11.12670422	12.06832981	12.0087328	10.94124985	18.95716476	18.07195473	11.70869637	10.05717945	10.14427567	11.8235817	17.55187416	17.64420891					-1		adaxial/abaxial pattern specification;amide biosynthetic process;amide metabolic process;anatomical structure development;anatomical structure morphogenesis;biosynthetic process;cell population proliferation;cellular biosynthetic process;cellular component assembly;cellular component biogenesis;cellular component organization;cellular component organization or biogenesis;cellular localization;cellular metabolic process;cellular process;developmental process;establishment of localization;establishment of localization in cell;gene expression;intracellular transport;leaf development;leaf morphogenesis;localization;macromolecule biosynthetic process;macromolecule metabolic process;metabolic process;multicellular organism development;multicellular organismal process;nuclear transport;nucleocytoplasmic transport;organelle assembly;organelle organization;organonitrogen compound biosynthetic process;organonitrogen compound metabolic process;pattern specification process;peptide biosynthetic process;peptide metabolic process;phyllome development;plant organ development;plant organ morphogenesis;primary metabolic process;protein metabolic process;protein-containing complex assembly;protein-containing complex organization;protein-RNA complex assembly;protein-RNA complex organization;regionalization;response to chemical;response to cytokinin;response to endogenous stimulus;response to hormone;response to stimulus;ribonucleoprotein complex biogenesis;ribosomal large subunit assembly;ribosomal large subunit biogenesis;ribosome assembly;ribosome biogenesis;root development;root morphogenesis;root system development;shoot system development;shoot system morphogenesis;system development;translation;transport	5S rRNA binding;binding;heterocyclic compound binding;nucleic acid binding;organic cyclic compound binding;RNA binding;rRNA binding;structural constituent of ribosome;structural molecule activity	cell periphery;chloroplast;cytoplasm;cytosol;cytosolic large ribosomal subunit;cytosolic ribosome;intracellular anatomical structure;intracellular membrane-bounded organelle;intracellular non-membrane-bounded organelle;intracellular organelle;intracellular organelle lumen;large ribosomal subunit;membrane;membrane-bounded organelle;membrane-enclosed lumen;non-membrane-bounded organelle;nuclear lumen;nucleolus;nucleus;organelle;organelle lumen;plasma membrane;plastid;protein-containing complex;ribonucleoprotein complex;ribosomal subunit;ribosome;vacuole	Ribosomal_L18_c,Ribosomal_L5e	GO:0000027;GO:0003002;GO:0006412;GO:0006518;GO:0006810;GO:0006913;GO:0006996;GO:0007275;GO:0007389;GO:0008150;GO:0008152;GO:0008283;GO:0009058;GO:0009059;GO:0009653;GO:0009719;GO:0009725;GO:0009735;GO:0009955;GO:0009965;GO:0009987;GO:0010015;GO:0010016;GO:0010467;GO:0016043;GO:0019538;GO:0022607;GO:0022613;GO:0022618;GO:0022622;GO:0032501;GO:0032502;GO:0034622;GO:0042221;GO:0042254;GO:0042255;GO:0042273;GO:0043043;GO:0043170;GO:0043603;GO:0043604;GO:0043933;GO:0044085;GO:0044237;GO:0044238;GO:0044249;GO:0044267;GO:0046907;GO:0048364;GO:0048366;GO:0048367;GO:0048731;GO:0048827;GO:0048856;GO:0050896;GO:0051169;GO:0051179;GO:0051234;GO:0051641;GO:0051649;GO:0065003;GO:0070925;GO:0071826;GO:0071840;GO:0099402;GO:1901564;GO:1901566;GO:1905392	GO:0003674;GO:0003676;GO:0003723;GO:0003735;GO:0005198;GO:0005488;GO:0008097;GO:0019843;GO:0097159;GO:1901363	GO:0005575;GO:0005622;GO:0005634;GO:0005730;GO:0005737;GO:0005773;GO:0005829;GO:0005840;GO:0005886;GO:0009507;GO:0009536;GO:0015934;GO:0016020;GO:0022625;GO:0022626;GO:0031974;GO:0031981;GO:0032991;GO:0043226;GO:0043227;GO:0043228;GO:0043229;GO:0043231;GO:0043232;GO:0043233;GO:0044391;GO:0070013;GO:0071944;GO:1990904	tr|A0A1S3Z9K1|A0A1S3Z9K1_TOBAC 60S ribosomal protein L5 OS=Nicotiana tabacum OX=4097 GN=LOC107784297 PE=3 SV=1	ko03010,map03010	60S ribosomal protein L5	Nicotiana benthamiana	RPL5	Nbe.v1.1.chr16g40340.1	cellular_component	GO:0005575	molecular_function	GO:0003674			Niben101Scf01148g02008.1	+	OOPS_XL_OOPS_NOXL	17	10	10	52.6	37.7	37.7	34.666	0	323.31	125450000	11	634	8	7.708934462	0	6.761832555	18.5011553	Nbe.v1.s00200g08930	Nbe.v1.s00200g08930	4101	AT5G39740	AT5G39740.2	LOC107784297	RPL5B
12.6848793	12.07180595	10.66670227	10.65166187	11.90328979	11.35461712	12.02423954	12.21675587	11.8600359	10.67747974	10.0828619	9.966327667	10.79270172	11.68985939	11.01154137	10.06153011	10.52014732	10.0753212					-1		biological regulation;cellular metabolic process;cellular process;defense response;defense response to bacterium;defense response to other organism;macromolecule metabolic process;macromolecule modification;metabolic process;negative regulation of biological process;negative regulation of cellular process;negative regulation of defense response;negative regulation of response to stimulus;organonitrogen compound metabolic process;phosphate-containing compound metabolic process;phosphorus metabolic process;phosphorylation;primary metabolic process;protein metabolic process;protein modification process;protein phosphorylation;regulation of biological process;regulation of cellular process;regulation of defense response;regulation of response to stimulus;regulation of response to stress;response to bacterium;response to biotic stimulus;response to external biotic stimulus;response to external stimulus;response to other organism;response to stimulus;response to stress	catalytic activity;ATP binding;binding;catalytic activity, acting on a protein;kinase activity;phosphotransferase activity, alcohol group as acceptor;protein binding;protein kinase activity;receptor serine/threonine kinase binding;signaling receptor binding;transferase activity;transferase activity, transferring phosphorus-containing groups	cell junction;cell periphery;cell-cell junction;membrane;plasma membrane;plasmodesma;symplast	LRRNT_2,LRR_6,LRR_8,Pkinase,Pkinase_Tyr	GO:0006464;GO:0006468;GO:0006793;GO:0006796;GO:0006950;GO:0006952;GO:0008150;GO:0008152;GO:0009605;GO:0009607;GO:0009617;GO:0009987;GO:0016310;GO:0019538;GO:0031347;GO:0031348;GO:0036211;GO:0042742;GO:0043170;GO:0043207;GO:0043412;GO:0044237;GO:0044238;GO:0044267;GO:0048519;GO:0048523;GO:0048583;GO:0048585;GO:0050789;GO:0050794;GO:0050896;GO:0051707;GO:0065007;GO:0080134;GO:0098542;GO:1901564	GO:0003674;GO:0003824;GO:0004672;GO:0005102;GO:0005488;GO:0005515;GO:0005524;GO:0016301;GO:0016740;GO:0016772;GO:0016773;GO:0033612;GO:0140096	GO:0005575;GO:0005886;GO:0005911;GO:0009506;GO:0016020;GO:0030054;GO:0055044;GO:0071944	tr|A0A1J6KSI7|A0A1J6KSI7_NICAT Putative inactive leucine-rich repeat receptor-like protein kinase OS=Nicotiana attenuata OX=49451 GN=A4A49_31902 PE=4 SV=1	-	Putative inactive leucine-rich repeat receptor-like protein kinase	Nicotiana benthamiana		Nbe.v1.1.chr16g40400.1	cellular_component	GO:0005575	molecular_function	GO:0003674	cellular protein modification process	GO:0006464	Niben101Scf01148g00007.1			5	1	1	10.7	3.1	3.1	68.234	0.002799	3.4954	358270	32	3	18	NaN	1	0	NaN	Nbe.v1.s00200g08990	Nbe.v1.s00200g08990	4102	AT5G48380	AT5G48380.1	A4A49_31902	BIR1
18.77246284	18.27757835	13.15309238	13.64001846	12.17785549	11.41436768	17.46921158	17.42669106	11.75100803	13.77735806	13.70681953	12.3941679	18.53012466	18.47947311	10.8750124	9.818374634	13.29131508	13.35878849					-1		photosynthesis	binding;protein binding;protein domain specific binding	chloroplast;chloroplast envelope;chloroplast stroma;chloroplast thylakoid;chloroplast thylakoid membrane;cytoplasm;intracellular anatomical structure;intracellular membrane-bounded organelle;intracellular organelle;membrane;membrane-bounded organelle;organelle;organelle envelope;organelle subcompartment;photosynthetic membrane;photosystem I reaction center;plastid;plastid envelope;plastid stroma;plastid thylakoid;plastid thylakoid membrane;plastoglobule;thylakoid;thylakoid membrane	PsaL	GO:0015979	GO:0003674;GO:0005488;GO:0005515;GO:0019904	GO:0005575;GO:0005622;GO:0005737;GO:0009507;GO:0009526;GO:0009532;GO:0009534;GO:0009535;GO:0009536;GO:0009538;GO:0009570;GO:0009579;GO:0009941;GO:0010287;GO:0016020;GO:0031967;GO:0031976;GO:0031984;GO:0034357;GO:0042651;GO:0043226;GO:0043227;GO:0043229;GO:0043231;GO:0055035	tr|A0A1S4BQS3|A0A1S4BQS3_TOBAC PSI subunit V OS=Nicotiana tabacum OX=4097 GN=LOC107810830 PE=3 SV=1;tr|Q84UU0|Q84UU0_NICAT PSI subunit V OS=Nicotiana attenuata OX=49451 GN=PSAL_1 PE=2 SV=1	ko00195,ko01100,map00195,map01100	PSI subunit V	Nicotiana benthamiana		Nbe.v1.1.chr16g40420.1;Nbe.v1.1.chr16g40430.1	cellular_component	GO:0005575	molecular_function	GO:0003674	photosynthesis	GO:0015979	Niben101Scf06919g00016.1			7	7	1	39.1	39.1	6.8	23.263	0	312.75	37473000	9	244	2	0.317054204	0.565016447	0.5547417	0.738963023	Nbe.v1.s00200g09010;Nbe.v1.s00200g09020	Nbe.v1.s00200g09010;Nbe.v1.s00200g09020	4103	AT4G12800	AT4G12800.2	LOC107810830;PSAL_1	PSAL
14.32439137	11.90150928	13.65351677	14.76092815	11.81360722	12.636693	14.39713955	14.41283417	12.06628895	10.95257664	13.05047798	13.37232113	14.49622917	15.22086906	13.39620304	9.302958488	13.84195709	14.04319859					-1		metabolic process;proteolysis;secondary metabolic process	catalytic activity;acyltransferase activity;acyltransferase activity, transferring groups other than amino-acyl groups;acyltransferase activity, transferring groups other than amino-acyl groups;serine-type carboxypeptidase activity;transferase activity	cytoplasm;extracellular region;intracellular anatomical structure;intracellular membrane-bounded organelle;intracellular organelle;membrane-bounded organelle;microbody;organelle;peroxisome;vacuole	Peptidase_S10	GO:0006508;GO:0008150;GO:0008152;GO:0019748	GO:0003674;GO:0003824;GO:0004185;GO:0016740;GO:0016746;GO:0016747	GO:0005575;GO:0005576;GO:0005622;GO:0005737;GO:0005773;GO:0005777;GO:0042579;GO:0043226;GO:0043227;GO:0043229;GO:0043231	tr|A0A1S4BYQ8|A0A1S4BYQ8_TOBAC Carboxypeptidase OS=Nicotiana tabacum OX=4097 GN=LOC107813306 PE=3 SV=1	-	Carboxypeptidase	Nicotiana benthamiana		Nbe.v1.1.chr16g40500.1	cellular_component	GO:0005575	molecular_function	GO:0003674	biological_process	GO:0008150	Niben101Scf13448g00015.1			10	10	4	27.2	27.2	13.2	56.087	0	323.31	12059000	21	172	5	0.384883501	0.514139037	0.770963828	0.87470587	Nbe.v1.s00200g09090	Nbe.v1.s00200g09090	4104	AT4G12910	AT4G12910.1	LOC107813306	scpl20
12.19386292	12.14206314	10.09787655	11.2242012	9.45900631	8.782948494	10.65138149	11.36939812	11.43490314	11.17385292	11.42304802	9.472764969	11.0472784	10.59841156	9.89670372	10.05963326	11.08208275	10.71328354					-1		cellular component organization;cellular component organization or biogenesis;cellular process;chloroplast fission;chloroplast organization;nucleoid organization;organelle fission;organelle organization;plastid fission;plastid organization		chloroplast;chloroplast envelope;cytoplasm;intracellular anatomical structure;intracellular membrane-bounded organelle;intracellular organelle;membrane;membrane-bounded organelle;organelle;organelle envelope;photosynthetic membrane;plastid;plastid envelope;thylakoid;thylakoid membrane	YGGT	GO:0006996;GO:0008150;GO:0009657;GO:0009658;GO:0009987;GO:0010020;GO:0016043;GO:0043572;GO:0048285;GO:0071840;GO:0090143		GO:0005575;GO:0005622;GO:0005737;GO:0009507;GO:0009526;GO:0009536;GO:0009579;GO:0009941;GO:0016020;GO:0031967;GO:0034357;GO:0042651;GO:0043226;GO:0043227;GO:0043229;GO:0043231	tr|A0A1J6J785|A0A1J6J785_NICAT Ylmg-like protein 1-2, chloroplastic OS=Nicotiana attenuata OX=49451 GN=YLMG1-2_1 PE=4 SV=1;"tr|A0A1S3Z3I1|A0A1S3Z3I1_TOBAC ylmG homolog protein 1-2, chloroplastic-like OS=Nicotiana tabacum OX=4097 GN=LOC107782601 PE=4 SV=1"	-	ylmG homolog protein 1-2, chloroplastic-like;"Ylmg-like protein 1-2, chloroplastic"	Nicotiana benthamiana		Nbe.v1.1.chr06g08600.1;Nbe.v1.1.chr16g40630.1	cellular_component	GO:0005575					Niben101Scf00537g02001.1;Niben101Scf03453g00003.1			1	1	1	5	5	5	23.51	0	7.2059	750050	13	15	18	NaN	1	0	NaN	Nbe.v1.s00200g09220;Nbe.v1.s00020g08600	Nbe.v1.s00200g09220;Nbe.v1.s00020g08600	410	AT4G27990	AT4G27990.1	LOC107782601;YLMG1-2_1	YLMG1-2
11.28020668	12.10635281	10.08893681	10.76465797	11.35647297	8.920007706	11.51010513	10.96183777	11.46343136	11.8132391	10.10471153	12.273592	11.59800911	11.9142952	9.080971718	11.08988762	10.12304783	9.852570534					-1		maturation of SSU-rRNA from tricistronic rRNA transcript (SSU-rRNA, 5.8S rRNA, LSU-rRNA);cellular component assembly;cellular component biogenesis;cellular component organization;cellular component organization or biogenesis;cellular metabolic process;cellular process;gene expression;macromolecule metabolic process;maturation of SSU-rRNA;maturation of SSU-rRNA from tricistronic rRNA transcript (SSU-rRNA, 5.8S rRNA, LSU-rRNA);metabolic process;nucleic acid metabolic process;nucleobase-containing compound metabolic process;organelle assembly;organelle organization;primary metabolic process;protein-containing complex assembly;protein-containing complex organization;protein-RNA complex assembly;protein-RNA complex organization;ribonucleoprotein complex biogenesis;ribosomal small subunit biogenesis;ribosome assembly;ribosome biogenesis;RNA metabolic process;RNA processing;rRNA metabolic process;rRNA processing;translation	structural constituent of ribosome;structural molecule activity	chloroplast;chloroplast ribosome;chloroplast stroma;cytoplasm;cytosol;cytosolic ribosome;cytosolic small ribosomal subunit;intracellular anatomical structure;intracellular membrane-bounded organelle;intracellular non-membrane-bounded organelle;intracellular organelle;membrane-bounded organelle;non-membrane-bounded organelle;organellar ribosome;organelle;plastid;plastid ribosome;plastid stroma;protein-containing complex;ribonucleoprotein complex;ribosomal subunit;ribosome;small ribosomal subunit	Ribosomal_S8e	GO:0000462;GO:0006139;GO:0006364;GO:0006396;GO:0006412;GO:0006996;GO:0008150;GO:0008152;GO:0009987;GO:0010467;GO:0016043;GO:0016070;GO:0016072;GO:0022607;GO:0022613;GO:0022618;GO:0030490;GO:0034622;GO:0042254;GO:0042255;GO:0042274;GO:0043170;GO:0043933;GO:0044085;GO:0044237;GO:0044238;GO:0065003;GO:0070925;GO:0071826;GO:0071840;GO:0090304	GO:0003674;GO:0003735;GO:0005198	GO:0000313;GO:0005575;GO:0005622;GO:0005737;GO:0005829;GO:0005840;GO:0009507;GO:0009532;GO:0009536;GO:0009547;GO:0009570;GO:0015935;GO:0022626;GO:0022627;GO:0032991;GO:0043226;GO:0043227;GO:0043228;GO:0043229;GO:0043231;GO:0043232;GO:0043253;GO:0044391;GO:1990904	tr|A0A314KHJ4|A0A314KHJ4_NICAT 40S ribosomal protein S8 OS=Nicotiana attenuata OX=49451 GN=RPS8_4 PE=3 SV=1	ko03010,map03010	40S ribosomal protein S8	Nicotiana benthamiana	RPS8	Nbe.v1.1.chr16g40740.1			molecular_function	GO:0003674			Niben101Scf07428g01005.1			11	5	5	40.4	18.8	18.8	25.024	0	323.31	2006600	10	33	17	0.173980754	0.71368185	-0.278453668	-0.439513435	Nbe.v1.s00200g09330	Nbe.v1.s00200g09330	4105	AT5G59240	AT5G59240.1	RPS8_4	AT5G59240
14.76932144	13.02517414	10.21360207	11.72596264	10.25549126	10.29053402	14.52153873	14.06213093	10.59880447	11.44397736	11.70199966	11.2722559	14.80493736	14.80665016	12.8501091	13.7239809	12.67520714	11.37660027					-1		chaperone-mediated protein folding	peptidyl-prolyl cis-trans isomerase activity	cytoplasm	FKBP_C,Ribosomal_S8e,TPR_1,TPR_2,TPR_8	GO:0061077	GO:0003755	GO:0005737	tr|A0A1S4DRU8|A0A1S4DRU8_TOBAC peptidylprolyl isomerase OS=Nicotiana tabacum OX=4097 GN=LOC107832790 PE=4 SV=1	ko04915,map04915	peptidylprolyl isomerase	Nicotiana benthamiana		Nbe.v1.1.chr16g40750.1	cytoplasm	GO:0005737					Niben101Scf07428g01006.1			14	14	2	29	29	5.7	64.084	0	208.03	8465500	28	144	7	0.327601563	0.556262895	-0.497391383	-0.754226511	Nbe.v1.s00200g09340	Nbe.v1.s00200g09340	4106	AT3G25230	AT3G25230.1	LOC107832790	ROF1
10.961689	13.04219532	10.85138607	10.92609024	16.91064262	17.0578022	13.42101288	11.395854	12.13258743	10.81973839	16.8550148	16.23860931	12.52152729	11.8300705	10.1143055	10.18572617	15.92437172	16.22733307					-1		aggrephagy;autophagy;biological regulation;catabolic process;cellular catabolic process;cellular metabolic process;cellular process;macroautophagy;macromolecule metabolic process;macromolecule modification;metabolic process;organonitrogen compound metabolic process;primary metabolic process;process utilizing autophagic mechanism;protein deubiquitination;protein metabolic process;protein modification by small protein conjugation or removal;protein modification by small protein removal;protein modification process;proteolysis;regulation of biological process;regulation of cellular localization;regulation of cellular process;regulation of ER to Golgi vesicle-mediated transport;regulation of intracellular transport;regulation of localization;regulation of transport;regulation of vesicle-mediated transport;ribophagy	binding;heterocyclic compound binding;mRNA binding;nucleic acid binding;organic cyclic compound binding;protein-containing complex binding;ribonucleoprotein complex binding;RNA binding	cytoplasm;cytoplasmic ribonucleoprotein granule;cytoplasmic stress granule;cytosol;intracellular anatomical structure;intracellular non-membrane-bounded organelle;intracellular organelle;non-membrane-bounded organelle;organelle;protein-containing complex;ribonucleoprotein complex;ribonucleoprotein granule;Ubp3-Bre5 deubiquitination complex	NTF2,RRM_1	GO:0006464;GO:0006508;GO:0006914;GO:0008150;GO:0008152;GO:0009056;GO:0009987;GO:0016236;GO:0016579;GO:0019538;GO:0032386;GO:0032879;GO:0034517;GO:0035973;GO:0036211;GO:0043170;GO:0043412;GO:0044237;GO:0044238;GO:0044248;GO:0044267;GO:0050789;GO:0050794;GO:0051049;GO:0060341;GO:0060627;GO:0060628;GO:0061919;GO:0065007;GO:0070646;GO:0070647;GO:1901564	GO:0003674;GO:0003676;GO:0003723;GO:0003729;GO:0005488;GO:0043021;GO:0044877;GO:0097159;GO:1901363	GO:0005575;GO:0005622;GO:0005737;GO:0005829;GO:0010494;GO:0032991;GO:0035770;GO:0036464;GO:0043226;GO:0043228;GO:0043229;GO:0043232;GO:1990861;GO:1990904	tr|A0A1J6JK25|A0A1J6JK25_NICAT G3BP-like protein OS=Nicotiana attenuata OX=49451 GN=A4A49_01435 PE=4 SV=1	-	G3BP-like protein	Nicotiana benthamiana		Nbe.v1.1.chr16g40840.1	cellular_component	GO:0005575	molecular_function	GO:0003674	cellular protein modification process	GO:0006464	Niben101Scf07720g00031.1	+	OOPS_XL_OOPS_NOXL	11	6	4	25.6	17.1	13.5	50.171	0	124.69	14463000	16	130	10	6.957758625	0	5.697323322	16.21064394	Nbe.v1.s00200g09430	Nbe.v1.s00200g09430	4107	AT3G25150	AT3G25150.1	A4A49_01435	AT3G25150
11.68139839	12.3279438	10.43709564	10.51340008	15.95117092	10.34771729	11.47012043	11.37126255	11.68702126	11.82556152	15.19625664	14.82818604	11.22147083	11.36695957	9.75784874	8.991264343	14.83120823	14.93843079					-1			RNA binding	nucleus	Alba		GO:0003723	GO:0005634	tr|A0A1S3X119|A0A1S3X119_TOBAC 5'-3' exoribonuclease 2-like OS=Nicotiana tabacum OX=4097 GN=LOC107760109 PE=4 SV=1	ko03008,ko03013,map03008,map03013	5'-3' exoribonuclease 2-like	Nicotiana benthamiana		Nbe.v1.1.chr16g41210.1	nucleus	GO:0005634	RNA binding	GO:0003723			Niben101Scf01220g00009.1	+	OOPS_XL_OOPS_NOXL	8	3	3	42.2	18.3	18.3	33.361	0	196.35	2518400	12	30	13	2.426165241	0.010929032	3.813463052	4.088894872	Nbe.v1.s00200g09800	Nbe.v1.s00200g09800	4108	AT3G07030	AT3G07030.3	LOC107760109	AT3G07030
16.24118233	15.74853325	10.32122517	10.32564926	11.35441494	11.26947784	16.89723015	16.94991875	12.16361046	12.64564991	11.15703106	11.52071667	16.64399719	16.44902039	9.960139275	9.791680336	11.56443501	11.40599251					-1			hydrolase activity, acting on ester bonds		Lipase_GDSL		GO:0016788		tr|A0A1S3YLB2|A0A1S3YLB2_TOBAC GDSL esterase/lipase LTL1-like OS=Nicotiana tabacum OX=4097 GN=LOC107777269 PE=3 SV=1	-	GDSL esterase/lipase LTL1-like	Nicotiana benthamiana		Nbe.v1.1.chr16g41330.1							Niben101Scf01220g03014.1			8	8	7	30.7	30.7	28.8	39.489	0	323.31	12578000	16	155	6	0.451617386	0.467642308	0.510685603	1.019233378	Nbe.v1.s00200g09920	Nbe.v1.s00200g09920	4109	AT5G33370	AT5G33370.1	LOC107777269	AT5G33370
18.02334213	17.38481712	14.98988247	14.5532093	16.70630646	16.6085434	17.51799202	17.37508965	15.61079407	15.49507427	16.36753464	16.35583305	17.99578857	17.652565	16.30190659	16.29585838	15.82617569	15.84220314					-1		photosynthesis		chloroplast thylakoid membrane;photosystem I reaction center	PSI_PsaE	GO:0015979		GO:0009535;GO:0009538	sp|Q41228|PSAEA_NICSY Photosystem I reaction center subunit IV A, chloroplastic OS=Nicotiana sylvestris OX=4096 GN=PSAEA PE=1 SV=1	ko00195,ko01100,map00195,map01100	Photosystem I reaction center subunit IV A, chloroplastic	Nicotiana benthamiana		Nbe.v1.1.chr09g18200.1;Nbe.v1.1.chr16g41370.1					photosynthesis	GO:0015979	Niben101Scf00597g06001.1;Niben101Scf01220g04007.1			6	4	4	56.7	44.7	44.7	15.053	0	323.31	46137000	7	254	0	1.284378429	0.110927022	0.743311882	2.299088348	Nbe.v1.s00200g09960;Nbe.v1.s00040g18200	Nbe.v1.s00200g09960;Nbe.v1.s00040g18200	4110	AT2G20260	AT2G20260.1	PSAEA	PSAE-2
12.15760708	11.35461521	11.55322456	10.58564758	14.34096241	14.29619884	10.86279488	11.04755878	11.31393051	10.75766659	13.96533298	13.69577217	10.63607502	11.89186859	11.58720112	10.57037354	13.92481232	10.92237377					-1		aggrephagy;autophagy;biological regulation;catabolic process;cellular catabolic process;cellular metabolic process;cellular process;macroautophagy;macromolecule metabolic process;macromolecule modification;metabolic process;organonitrogen compound metabolic process;primary metabolic process;process utilizing autophagic mechanism;protein deubiquitination;protein metabolic process;protein modification by small protein conjugation or removal;protein modification by small protein removal;protein modification process;proteolysis;regulation of biological process;regulation of cellular localization;regulation of cellular process;regulation of ER to Golgi vesicle-mediated transport;regulation of intracellular transport;regulation of localization;regulation of transport;regulation of vesicle-mediated transport;ribophagy	binding;heterocyclic compound binding;mRNA binding;nucleic acid binding;organic cyclic compound binding;protein-containing complex binding;ribonucleoprotein complex binding;RNA binding	cytoplasm;cytoplasmic ribonucleoprotein granule;cytoplasmic stress granule;cytosol;intracellular anatomical structure;intracellular non-membrane-bounded organelle;intracellular organelle;non-membrane-bounded organelle;organelle;protein-containing complex;ribonucleoprotein complex;ribonucleoprotein granule;Ubp3-Bre5 deubiquitination complex	NTF2,RRM_1	GO:0006464;GO:0006508;GO:0006914;GO:0008150;GO:0008152;GO:0009056;GO:0009987;GO:0016236;GO:0016579;GO:0019538;GO:0032386;GO:0032879;GO:0034517;GO:0035973;GO:0036211;GO:0043170;GO:0043412;GO:0044237;GO:0044238;GO:0044248;GO:0044267;GO:0050789;GO:0050794;GO:0051049;GO:0060341;GO:0060627;GO:0060628;GO:0061919;GO:0065007;GO:0070646;GO:0070647;GO:1901564	GO:0003674;GO:0003676;GO:0003723;GO:0003729;GO:0005488;GO:0043021;GO:0044877;GO:0097159;GO:1901363	GO:0005575;GO:0005622;GO:0005737;GO:0005829;GO:0010494;GO:0032991;GO:0035770;GO:0036464;GO:0043226;GO:0043228;GO:0043229;GO:0043232;GO:1990861;GO:1990904	tr|A0A1J6IDD3|A0A1J6IDD3_NICAT G3BP-like protein OS=Nicotiana attenuata OX=49451 GN=A4A49_20486 PE=4 SV=1;tr|A0A1S3ZNC8|A0A1S3ZNC8_TOBAC putative G3BP-like protein OS=Nicotiana tabacum OX=4097 GN=LOC107788677 PE=4 SV=1	-	G3BP-like protein;putative G3BP-like protein	Nicotiana benthamiana		Nbe.v1.1.chr09g18140.1;Nbe.v1.1.chr16g41505.1	cellular_component	GO:0005575	molecular_function	GO:0003674	cellular protein modification process	GO:0006464	Niben101Scf00597g08029.1;Niben101Scf03456g00002.1	+	OOPS_XL_OOPS_NOXL	4	4	4	12.6	12.6	12.6	49.469	0	21.979	2235700	17	19	13	2.378080719	0.011786164	2.462901433	4.363176709	Nbe.v1.s00200g10095;Nbe.v1.s00040g18140	Nbe.v1.s00200g10095;Nbe.v1.s00040g18140	929	AT5G43960	AT5G43960.1	A4A49_20486;LOC107788677	AT5G43960
14.57388401	14.45217705	10.47759914	9.076359749	10.61154938	9.108388901	14.37245655	14.41969681	9.968340874	11.75806046	11.64587593	10.60402393	15.25679874	14.91895676	10.15764141	11.34507179	10.85466957	10.54078102					-1		acyl-CoA metabolic process;aerobic respiration;amide metabolic process;antibiotic metabolic process;carbohydrate derivative metabolic process;carboxylic acid metabolic process;cellular metabolic process;cellular process;cellular respiration;citrate metabolic process;dicarboxylic acid metabolic process;energy derivation by oxidation of organic compounds;generation of precursor metabolites and energy;metabolic process;nucleobase-containing compound metabolic process;nucleobase-containing small molecule metabolic process;nucleoside bisphosphate metabolic process;nucleoside phosphate metabolic process;nucleotide metabolic process;organic acid metabolic process;organonitrogen compound metabolic process;organophosphate metabolic process;oxoacid metabolic process;phosphate-containing compound metabolic process;phosphorus metabolic process;primary metabolic process;purine nucleoside bisphosphate metabolic process;purine nucleotide metabolic process;purine ribonucleotide metabolic process;purine-containing compound metabolic process;response to cadmium ion;response to chemical;response to metal ion;response to stimulus;ribonucleoside bisphosphate metabolic process;ribonucleotide metabolic process;ribose phosphate metabolic process;small molecule metabolic process;succinate metabolic process;succinyl-CoA metabolic process;sulfur compound metabolic process;thioester metabolic process;tricarboxylic acid cycle;tricarboxylic acid metabolic process;xenobiotic metabolic process	nucleotide binding;acid-thiol ligase activity;adenyl nucleotide binding;adenyl ribonucleotide binding;anion binding;ATP binding;ATP binding;binding;carbohydrate derivative binding;catalytic activity;cation binding;copper ion binding;heterocyclic compound binding;ion binding;ligase activity;ligase activity, forming carbon-sulfur bonds;magnesium ion binding;metal ion binding;nucleoside phosphate binding;organic cyclic compound binding;purine nucleotide binding;purine ribonucleoside triphosphate binding;purine ribonucleotide binding;ribonucleotide binding;small molecule binding;succinate-CoA ligase (ADP-forming) activity;succinate-CoA ligase activity;transition metal ion binding	cytoplasm;cytosol;intracellular anatomical structure;intracellular membrane-bounded organelle;intracellular organelle;membrane-bounded organelle;mitochondrion;organelle;succinate-CoA ligase complex	ATP-grasp_2,Ligase_CoA	GO:0006082;GO:0006091;GO:0006099;GO:0006101;GO:0006104;GO:0006105;GO:0006139;GO:0006163;GO:0006637;GO:0006753;GO:0006790;GO:0006793;GO:0006796;GO:0008150;GO:0008152;GO:0009060;GO:0009117;GO:0009150;GO:0009259;GO:0009987;GO:0010038;GO:0015980;GO:0016999;GO:0017144;GO:0019637;GO:0019693;GO:0019752;GO:0033865;GO:0033875;GO:0034032;GO:0035383;GO:0042221;GO:0043436;GO:0043603;GO:0043648;GO:0044237;GO:0044238;GO:0044281;GO:0045333;GO:0046686;GO:0050896;GO:0055086;GO:0072350;GO:0072521;GO:1901135;GO:1901564	GO:0000166;GO:0000287;GO:0003674;GO:0003824;GO:0004774;GO:0004775;GO:0005488;GO:0005507;GO:0005524;GO:0016874;GO:0016877;GO:0016878;GO:0017076;GO:0030554;GO:0032553;GO:0032555;GO:0032559;GO:0035639;GO:0036094;GO:0043167;GO:0043168;GO:0043169;GO:0046872;GO:0046914;GO:0097159;GO:0097367;GO:1901265;GO:1901363	GO:0005575;GO:0005622;GO:0005737;GO:0005739;GO:0005829;GO:0042709;GO:0043226;GO:0043227;GO:0043229;GO:0043231	tr|A0A1S4D955|A0A1S4D955_TOBAC Succinate--CoA ligase [ADP-forming] subunit beta, mitochondrial OS=Nicotiana tabacum OX=4097 GN=LOC107827369 PE=3 SV=1	ko00020,ko00640,ko01100,ko01110,ko01120,ko01130,ko01200,map00020,map00640,map01100,map01110,map01120,map01130,map01200	Succinate--CoA ligase [ADP-forming] subunit beta, mitochondrial	Nicotiana benthamiana		Nbe.v1.1.chr16g41610.1	cellular_component	GO:0005575	nucleotide binding	GO:0000166			Niben101Scf00944g07017.1			20	20	5	54.6	54.6	15.2	45.149	0	175.26	6570000	30	102	12	NaN	1	0	NaN	Nbe.v1.s00200g10200	Nbe.v1.s00200g10200	4111	AT2G20420	AT2G20420.1	LOC107827369	AT2G20420
11.95615768	12.84242821	10.15894604	9.095145226	16.12434387	15.89166546	10.39557076	11.46989155	10.90685081	11.26346684	15.98297119	15.50081062	11.93614006	10.90091228	11.08571911	12.45984173	14.89092922	14.84249783					-1		amide biosynthetic process;amide metabolic process;biosynthetic process;cellular biosynthetic process;cellular component biogenesis;cellular component organization or biogenesis;cellular metabolic process;cellular process;gene expression;macromolecule biosynthetic process;macromolecule metabolic process;metabolic process;organonitrogen compound biosynthetic process;organonitrogen compound metabolic process;peptide biosynthetic process;peptide metabolic process;primary metabolic process;protein metabolic process;ribonucleoprotein complex biogenesis;ribosomal large subunit biogenesis;ribosome biogenesis;translation	binding;heterocyclic compound binding;mRNA binding;nucleic acid binding;organic cyclic compound binding;RNA binding;structural constituent of ribosome;structural molecule activity	bounding membrane of organelle;cell junction;cell-cell junction;chloroplast;cytoplasm;cytosol;cytosolic large ribosomal subunit;cytosolic ribosome;endomembrane system;endoplasmic reticulum;intracellular anatomical structure;intracellular membrane-bounded organelle;intracellular non-membrane-bounded organelle;intracellular organelle;intracellular organelle lumen;large ribosomal subunit;membrane;membrane-bounded organelle;membrane-enclosed lumen;non-membrane-bounded organelle;nuclear lumen;nucleolus;nucleus;organelle;organelle lumen;organelle membrane;plasmodesma;plastid;protein-containing complex;ribonucleoprotein complex;ribosomal subunit;ribosome;symplast;vacuolar membrane;vacuole	Ribosomal_L14e	GO:0006412;GO:0006518;GO:0008150;GO:0008152;GO:0009058;GO:0009059;GO:0009987;GO:0010467;GO:0019538;GO:0022613;GO:0042254;GO:0042273;GO:0043043;GO:0043170;GO:0043603;GO:0043604;GO:0044085;GO:0044237;GO:0044238;GO:0044249;GO:0044267;GO:0071840;GO:1901564;GO:1901566	GO:0003674;GO:0003676;GO:0003723;GO:0003729;GO:0003735;GO:0005198;GO:0005488;GO:0097159;GO:1901363	GO:0005575;GO:0005622;GO:0005634;GO:0005730;GO:0005737;GO:0005773;GO:0005774;GO:0005783;GO:0005829;GO:0005840;GO:0005911;GO:0009506;GO:0009507;GO:0009536;GO:0012505;GO:0015934;GO:0016020;GO:0022625;GO:0022626;GO:0030054;GO:0031090;GO:0031974;GO:0031981;GO:0032991;GO:0043226;GO:0043227;GO:0043228;GO:0043229;GO:0043231;GO:0043232;GO:0043233;GO:0044391;GO:0055044;GO:0070013;GO:0098588;GO:0098805;GO:1990904	tr|A0A1J6IVX1|A0A1J6IVX1_NICAT 60s ribosomal protein l14-2 OS=Nicotiana attenuata OX=49451 GN=RPL14B PE=3 SV=1	ko03010,map03010	60s ribosomal protein l14-2	Nicotiana benthamiana	RPL14	Nbe.v1.1.chr16g41660.1	cellular_component	GO:0005575	molecular_function	GO:0003674	translation	GO:0006412	Niben101Scf00944g06005.1	+	OOPS_XL_OOPS_NOXL	11	1	1	60.2	9	9	15.229	0	14.271	7612100	7	44	11	4.539476339	8.79E-05	4.710541407	9.15270979	Nbe.v1.s00200g10250	Nbe.v1.s00200g10250	4112	AT4G27090	AT4G27090.1	RPL14B	AT4G27090
11.55762672	11.29978848	8.924188614	10.35511971	9.871136665	9.805439949	10.80278873	10.6351757	12.18914509	11.41123962	11.09875011	10.78177834	11.17546082	10.93545246	11.07658672	10.25753212	10.0229454	11.38115215					-1		alkaloid metabolic process;nicotine biosynthetic process	FAD binding;oxidoreductase activity	vacuole	BBE,FAD_binding_4	GO:0009820;GO:0042179	GO:0016491;GO:0071949	GO:0005773	tr|A0A1S3ZJK9|A0A1S3ZJK9_TOBAC cannabidiolic acid synthase-like OS=Nicotiana tabacum OX=4097 GN=LOC107787464 PE=3 SV=1	ko00940,ko01100,ko01110,map00940,map01100,map01110	cannabidiolic acid synthase-like	Nicotiana benthamiana		Nbe.v1.1.chr16g41790.1	vacuole	GO:0005773					Niben101Scf00944g01001.1			2	2	2	6.2	6.2	6.2	59.967	0.00080602	4.3994	80450	31	2	18	NaN	1	0	NaN	Nbe.v1.s00200g10380	Nbe.v1.s00200g10380	4113	AT5G44440	AT5G44440.1	LOC107787464	AT5G44440
11.70840549	12.66759109	9.761112213	10.16729832	10.697505	10.65360069	11.95663834	10.93303394	11.46867657	11.82878304	17.06339455	15.90986919	11.00704861	11.21294117	10.56455612	10.52761173	10.08341599	15.55341911					-1		translation	RNA binding;structural constituent of ribosome	cytosolic large ribosomal subunit	Ribosomal_L19e	GO:0006412	GO:0003723;GO:0003735	GO:0022625	tr|A0A1S3ZQK3|A0A1S3ZQK3_TOBAC Ribosomal protein L19 OS=Nicotiana tabacum OX=4097 GN=LOC107789275 PE=3 SV=1	ko03010,map03010	Ribosomal protein L19	Nicotiana benthamiana	RPL19B	Nbe.v1.1.chr16g41950.1			RNA binding	GO:0003723	translation	GO:0006412				9	2	2	38.7	21.2	21.2	24.807	0	138.3	8790900	6	72	15	0.99379317	0.193376414	2.607194424	1.956980734	Nbe.v1.s00200g10540	Nbe.v1.s00200g10540	4114	AT3G16780	AT3G16780.1	LOC107789275	AT3G16780
13.27897167	12.01718903	10.10808182	10.99508286	10.31046009	9.960283279	13.10443497	13.51766968	9.791377068	11.5618391	10.41442394	10.17385674	13.58449268	13.5379467	10.05707264	8.584139824	10.10041714	9.965399742					-1		DNA damage response;protein ubiquitination;ubiquitin-dependent protein catabolic process	ubiquitin protein ligase binding	Cul4-RING E3 ubiquitin ligase complex;cullin-RING ubiquitin ligase complex	Cullin,Cullin_Nedd8	GO:0006511;GO:0006974;GO:0016567	GO:0031625	GO:0031461;GO:0080008	tr|A0A0K0PT22|A0A0K0PT22_NICBE Putative cullin-1 OS=Nicotiana benthamiana OX=4100 GN=CUL1 PE=2 SV=1;tr|A0A1S3WYI5|A0A1S3WYI5_TOBAC cullin-1 OS=Nicotiana tabacum OX=4097 GN=LOC107759321 PE=3 SV=1;tr|A0A1S3Y033|A0A1S3Y033_TOBAC cullin-1 isoform X2 OS=Nicotiana tabacum OX=4097 GN=LOC107770609 PE=3 SV=1;tr|A0A1S4ATP7|A0A1S4ATP7_TOBAC cullin-1-like OS=Nicotiana tabacum OX=4097 GN=LOC107801322 PE=3 SV=1;tr|A0A1S4D770|A0A1S4D770_TOBAC cullin-1-like OS=Nicotiana tabacum OX=4097 GN=LOC107826686 PE=3 SV=1;tr|A0A1U7Y6E1|A0A1U7Y6E1_NICSY cullin-1-like isoform X2 OS=Nicotiana sylvestris OX=4096 GN=LOC104241138 PE=3 SV=1;tr|A0A2G3CTV0|A0A2G3CTV0_CAPCH Cullin-1 (Fragment) OS=Capsicum chinense OX=80379 GN=BC332_07258 PE=3 SV=1	ko04110,ko04111,ko04114,ko04120,ko04141,ko04310,ko04340,ko04341,ko04350,ko04710,ko05168,ko05200,map04110,map04111,map04114,map04120,map04141,map04310,map04340,map04341,map04350,map04710,map05168,map05200	cullin-1;Cullin-1 (Fragment);cullin-1 isoform X2;cullin-1-like;cullin-1-like isoform X2;Putative cullin-1	Nicotiana benthamiana		Nbe.v1.1.chr01g11590.1;Nbe.v1.1.chr02g29930.1;Nbe.v1.1.chr06g23730.1;Nbe.v1.1.chr09g11920.1;Nbe.v1.1.chr09g16950.1;Nbe.v1.1.chr11g02190.1;Nbe.v1.1.chr11g02200.1;Nbe.v1.1.chr11g02210.1;Nbe.v1.1.chr12g43780.1;Nbe.v1.1.chr16g42210.1							Niben101Scf04019g07018.1;Niben101Scf04967g04002.1;Niben101Scf15632g00025.1;Niben101Scf20325g00006.1;Niben101Scf20389g00007.1			6	6	6	9.2	9.2	9.2	86.006	0	50.776	1566300	41	30	13	NaN	1	0	NaN	Nbe.v1.s00200g10800;Nbe.v1.s00040g16950;Nbe.v1.s00160g11590;Nbe.v1.s00170g02210;Nbe.v1.s00040g11920;Nbe.v1.s00020g23730;Nbe.v1.s00170g02200;Nbe.v1.s00170g02190;Nbe.v1.s00070g43780;Nbe.v1.s00090g29930	Nbe.v1.s00200g10800;Nbe.v1.s00040g16950;Nbe.v1.s00160g11590	917	AT4G02570	AT4G02570.4	BC332_07258;CUL1;LOC104241138;LOC107759321;LOC107770609;LOC107801322;LOC107826686	CUL1
10.44126034	12.68118954	11.25035191	9.929349899	10.40838337	11.2904644	13.01155949	11.74111938	11.61895084	10.93159771	9.378755569	9.837362289	13.50457096	12.06839657	11.64344311	9.809083939	10.23117733	9.930957794					-1		anatomical structure development;cellular oxidant detoxification;developmental process;developmental process involved in reproduction;embryo development;embryo development ending in seed dormancy;fruit development;multicellular organism development;multicellular organismal process;post-embryonic development;reproductive process;reproductive structure development;reproductive system development;response to oxidative stress;seed development;system development	peroxidase activity	cell periphery;cytoplasm;cytosol;endomembrane system;endoplasmic reticulum;intracellular anatomical structure;intracellular membrane-bounded organelle;intracellular organelle;membrane;membrane-bounded organelle;organelle;plasma membrane	GSHPx	GO:0003006;GO:0006979;GO:0007275;GO:0008150;GO:0009790;GO:0009791;GO:0009793;GO:0010154;GO:0022414;GO:0032501;GO:0032502;GO:0048316;GO:0048608;GO:0048731;GO:0048856;GO:0061458;GO:0098869	GO:0004601	GO:0005575;GO:0005622;GO:0005737;GO:0005783;GO:0005829;GO:0005886;GO:0012505;GO:0016020;GO:0043226;GO:0043227;GO:0043229;GO:0043231;GO:0071944	tr|A0A1S4BUC3|A0A1S4BUC3_TOBAC Glutathione peroxidase OS=Nicotiana tabacum OX=4097 GN=LOC107811982 PE=3 SV=1;tr|A0A1U7WVR3|A0A1U7WVR3_NICSY Glutathione peroxidase OS=Nicotiana sylvestris OX=4096 GN=LOC104227728 PE=3 SV=1	ko00480,ko00590,ko04918,map00480,map00590,map04918	Glutathione peroxidase	Nicotiana benthamiana		Nbe.v1.1.chr11g03110.1;Nbe.v1.1.chr16g42650.1	cellular_component	GO:0005575					Niben101Scf00011g00020.1;Niben101Scf05290g00010.1			4	4	4	29.4	29.4	29.4	18.913	0	21.009	765060	11	13	16	NaN	1	0	NaN	Nbe.v1.s00200g11240;Nbe.v1.s00170g03110	Nbe.v1.s00200g11240	4115	AT2G48150	AT2G48150.1	LOC104227728;LOC107811982	GPX4
19.91456032	20.86491394	18.14927101	18.29867172	18.54698563	15.85511208	20.71590424	21.19327927	18.51445198	17.52519989	17.93744278	17.94375038	20.63785553	20.3900547	18.6971035	17.37602425	18.2639389	18.29956627					-1		chromatin organization;biological regulation;cellular component organization;cellular component organization or biogenesis;cellular process;chromosome organization;epigenetic regulation of gene expression;heterochromatin formation;negative regulation of biological process;negative regulation of biosynthetic process;negative regulation of cellular biosynthetic process;negative regulation of cellular metabolic process;negative regulation of cellular process;negative regulation of DNA-templated transcription;negative regulation of gene expression;negative regulation of gene expression, epigenetic;negative regulation of macromolecule biosynthetic process;negative regulation of macromolecule metabolic process;negative regulation of metabolic process;negative regulation of nucleobase-containing compound metabolic process;negative regulation of RNA biosynthetic process;negative regulation of RNA metabolic process;organelle organization;regulation of biological process;regulation of biosynthetic process;regulation of cellular biosynthetic process;regulation of cellular metabolic process;regulation of cellular process;regulation of DNA-templated transcription;regulation of gene expression;regulation of macromolecule biosynthetic process;regulation of macromolecule metabolic process;regulation of metabolic process;regulation of nucleobase-containing compound metabolic process;regulation of primary metabolic process;regulation of RNA biosynthetic process;regulation of RNA metabolic process	binding;DNA binding;heterocyclic compound binding;nucleic acid binding;organic cyclic compound binding;protein heterodimerization activity;structural constituent of chromatin	chromatin;chromosome;intracellular anatomical structure;intracellular membrane-bounded organelle;intracellular non-membrane-bounded organelle;intracellular organelle;intracellular organelle lumen;membrane-bounded organelle;membrane-enclosed lumen;non-membrane-bounded organelle;nuclear chromosome;nuclear lumen;nucleosome;nucleus;organelle;organelle lumen	Histone,Histone_H2A_C	GO:0006325;GO:0006342;GO:0006355;GO:0006996;GO:0008150;GO:0009889;GO:0009890;GO:0009892;GO:0009987;GO:0010468;GO:0010556;GO:0010558;GO:0010605;GO:0010629;GO:0016043;GO:0019219;GO:0019222;GO:0031323;GO:0031324;GO:0031326;GO:0031327;GO:0040029;GO:0045814;GO:0045892;GO:0045934;GO:0048519;GO:0048523;GO:0050789;GO:0050794;GO:0051252;GO:0051253;GO:0051276;GO:0060255;GO:0065007;GO:0071840;GO:0080090;GO:1902679;GO:2001141	GO:0003674;GO:0003676;GO:0003677;GO:0005488;GO:0030527;GO:0046982;GO:0097159;GO:1901363	GO:0000228;GO:0000785;GO:0000786;GO:0000790;GO:0005575;GO:0005622;GO:0005634;GO:0005694;GO:0031974;GO:0031981;GO:0043226;GO:0043227;GO:0043228;GO:0043229;GO:0043231;GO:0043232;GO:0043233;GO:0070013	tr|A0A1S4A2U1|A0A1S4A2U1_TOBAC Histone H2A OS=Nicotiana tabacum OX=4097 GN=LOC107793131 PE=3 SV=1	ko04217,ko05034,ko05322,map04217,map05034,map05322	Histone H2A	Nicotiana benthamiana		Nbe.v1.1.chr09g17600.1;Nbe.v1.1.chr16g43150.1			molecular_function	GO:0003674			Niben101Scf00104g03001.1			6	6	2	37	37	8	14.583	0	42.499	96345000	6	269	0	0.259562116	0.617241911	-0.285654386	-0.624885697	Nbe.v1.s00200g11740;Nbe.v1.s00040g17600	Nbe.v1.s00200g11740;Nbe.v1.s00040g17600	922	AT3G54560	AT3G54560.2	LOC107793131	HTA11
16.17105865	16.68208885	11.74389935	10.89751148	13.5214777	12.95628548	17.09568596	17.98041916	11.88836288	9.45220089	15.13538837	15.23275852	17.35311317	17.9236412	9.95728302	11.61001205	14.49610519	14.26737213					-1		chromosome condensation;negative regulation of DNA recombination;nucleosome assembly	double-stranded DNA binding;nucleosomal DNA binding;structural constituent of chromatin	chromosome;cytoplasm;intracellular anatomical structure;intracellular membrane-bounded organelle;intracellular non-membrane-bounded organelle;intracellular organelle;intracellular organelle lumen;membrane-bounded organelle;membrane-enclosed lumen;mitochondrion;non-membrane-bounded organelle;nuclear lumen;nucleolus;nucleosome;nucleus;organelle;organelle lumen	Linker_histone	GO:0006334;GO:0030261;GO:0045910	GO:0003690;GO:0030527;GO:0031492	GO:0000786;GO:0005575;GO:0005622;GO:0005634;GO:0005694;GO:0005730;GO:0005737;GO:0005739;GO:0031974;GO:0031981;GO:0043226;GO:0043227;GO:0043228;GO:0043229;GO:0043231;GO:0043232;GO:0043233;GO:0070013	tr|Q40509|Q40509_TOBAC Histone H1 OS=Nicotiana tabacum OX=4097 GN=H1C12 PE=2 SV=1	-	Histone H1	Nicotiana benthamiana		Nbe.v1.1.chr16g43270.1	cellular_component	GO:0005575					Niben101Scf05487g01009.1	+	OOPS_XL_OOPS_NOXL	15	15	13	35	35	32.1	29.077	0	77.839	48634000	13	418	6	3.874683434	0.000425926	3.343352954	6.041551212	Nbe.v1.s00200g11860;REV__Nbe.v1.s00180g30910	Nbe.v1.s00200g11860	4116	AT2G30620	AT2G30620.1	H1C12	AT2G30620
14.79588699	11.24078941	10.7963047	12.18226337	10.99117947	11.06743336	12.31140804	11.27880955	11.23575115	12.2443018	9.618055344	11.39948368	14.06052685	14.01959038	10.67537403	10.07977581	9.907021523	10.5228672					-1		proteolysis	peptidase activity		Inhibitor_I9	GO:0006508	GO:0008233		#;tr|A0A1S4DJT1|A0A1S4DJT1_TOBAC subtilisin-like protease SBT3.4 OS=Nicotiana tabacum OX=4097 GN=LOC107830546 PE=4 SV=1	-	#;subtilisin-like protease SBT3.4	Nicotiana benthamiana		Nbe.v1.1.chr09g25580.1;Nbe.v1.1.chr16g43950.1							Niben101Scf00016g04005.1;Niben101Scf04216g07018.1			4	4	4	45.6	45.6	45.6	12.365	0	61.72	4845000	7	79	14	NaN	1	0	NaN	Nbe.v1.s00200g12540;Nbe.v1.s00040g25580	Nbe.v1.s00200g12540	4117	AT1G71950	AT1G71950.1	#;LOC107830546	AT1G71950
12.30133057	12.35379791	10.04614353	10.69068432	16.99645233	15.07460117	10.83252048	12.04170513	11.31074619	11.13484859	15.53308678	15.77959156	12.04496765	11.75119877	10.96154881	11.47422409	14.54827976	14.93760395					-1		anatomical structure development;cellular component organization;cellular component organization or biogenesis;cellular process;chloroplast organization;developmental process;developmental process involved in reproduction;embryo development;embryo development ending in seed dormancy;fruit development;membrane organization;multicellular organism development;multicellular organismal process;organelle organization;plastid membrane organization;plastid organization;post-embryonic development;reproductive process;reproductive structure development;reproductive system development;response to abiotic stimulus;response to cold;response to stimulus;response to stress;response to temperature stimulus;seed development;system development;thylakoid membrane organization;translation	rRNA binding;structural constituent of ribosome;structural molecule activity	chloroplast;chloroplast envelope;chloroplast stroma;cytoplasm;intracellular anatomical structure;intracellular membrane-bounded organelle;intracellular organelle;membrane-bounded organelle;nucleus;organelle;organelle envelope;plastid;plastid envelope;plastid stroma;ribonucleoprotein complex;ribosome	Ribosomal_L21p	GO:0003006;GO:0006412;GO:0006950;GO:0006996;GO:0007275;GO:0008150;GO:0009266;GO:0009409;GO:0009628;GO:0009657;GO:0009658;GO:0009668;GO:0009790;GO:0009791;GO:0009793;GO:0009987;GO:0010027;GO:0010154;GO:0016043;GO:0022414;GO:0032501;GO:0032502;GO:0048316;GO:0048608;GO:0048731;GO:0048856;GO:0050896;GO:0061024;GO:0061458;GO:0071840	GO:0003674;GO:0003735;GO:0005198;GO:0019843	GO:0005575;GO:0005622;GO:0005634;GO:0005737;GO:0005840;GO:0009507;GO:0009526;GO:0009532;GO:0009536;GO:0009570;GO:0009941;GO:0031967;GO:0043226;GO:0043227;GO:0043229;GO:0043231;GO:1990904	tr|A0A1S4DK32|A0A1S4DK32_TOBAC 50S ribosomal protein L21, chloroplastic-like OS=Nicotiana tabacum OX=4097 GN=LOC107830548 PE=3 SV=1	ko03010,map03010	50S ribosomal protein L21, chloroplastic-like	Nicotiana benthamiana		Nbe.v1.1.chr16g43970.1	cellular_component	GO:0005575	molecular_function	GO:0003674			Niben101Scf04216g07016.1	+	OOPS_XL_OOPS_NOXL	4	2	2	29.4	13.9	13.9	20.379	0	291.26	12949000	8	98	12	5.472326452	0	4.541903337	11.0798299	Nbe.v1.s00200g12560	Nbe.v1.s00200g12560	4118	AT1G35680	AT1G35680.1	LOC107830548	RPL21C
14.25303459	14.19614124	10.11992836	10.67751312	9.478764534	10.0340395	14.23444366	14.26949215	10.67016697	11.45514393	10.64156723	9.650559425	14.39727306	14.28178501	10.24067116	9.394267082	9.607318878	10.2040863					-1		photosynthesis	calcium ion binding	chloroplast;chloroplast stroma;chloroplast thylakoid;chloroplast thylakoid membrane;cytoplasm;extrinsic component of membrane;intracellular anatomical structure;intracellular membrane-bounded organelle;intracellular organelle;membrane-bounded organelle;organelle;organelle subcompartment;photosystem II oxygen evolving complex;plastid;plastid stroma;plastid thylakoid;thylakoid;thylakoid lumen	PsbP	GO:0015979	GO:0005509	GO:0005575;GO:0005622;GO:0005737;GO:0009507;GO:0009532;GO:0009534;GO:0009535;GO:0009536;GO:0009570;GO:0009579;GO:0009654;GO:0019898;GO:0031976;GO:0031977;GO:0031984;GO:0043226;GO:0043227;GO:0043229;GO:0043231	tr|A0A1S4CHD5|A0A1S4CHD5_TOBAC 23 kDa subunit of oxygen evolving system of photosystem II OS=Nicotiana tabacum OX=4097 GN=LOC107819052 PE=3 SV=1	-	23 kDa subunit of oxygen evolving system of photosystem II	Nicotiana benthamiana		Nbe.v1.1.chr09g25790.1;Nbe.v1.1.chr16g44140.1	cellular_component	GO:0005575			photosynthesis	GO:0015979	Niben101Scf03877g00007.1;Niben101Scf04216g02006.1			6	6	6	31.3	31.3	31.3	28.208	0	69.013	2807200	15	68	12	NaN	1	0	NaN	Nbe.v1.s00200g12730;Nbe.v1.s00040g25790	Nbe.v1.s00200g12730;Nbe.v1.s00040g25790	970	AT3G56650	AT3G56650.1	LOC107819052	PPD6
10.26303482	11.45602608	8.038370132	10.29896641	16.77532768	17.44895554	10.77971935	11.0010128	11.00906563	10.54795456	18.38843727	16.74845505	8.425173759	10.53906155	10.66611958	10.61409092	15.48085308	15.5481596					-1		translation	structural constituent of ribosome	cytosolic large ribosomal subunit	Ribosomal_L18A	GO:0006412	GO:0003735	GO:0022625	tr|A0A1U7V5H1|A0A1U7V5H1_NICSY 60S ribosomal protein L18a OS=Nicotiana sylvestris OX=4096 GN=LOC104210311 PE=3 SV=1	ko03010,map03010	60S ribosomal protein L18a	Nicotiana benthamiana	RPL18a	Nbe.v1.1.chr09g25890.1;Nbe.v1.1.chr16g18360.1;Nbe.v1.1.chr16g44340.1;Nbe.v1.1.chr16g44350.1					translation	GO:0006412	Niben101Ctg13427g00002.1;Niben101Scf02613g02007.1;Niben101Scf02613g02012.1;Niben101Scf08523g00026.1	+	OOPS_XL_OOPS_NOXL	13	13	1	61.8	61.8	10.1	21.467	0	323.31	108540000	10	526	6	5.914226794	0	6.535936832	10.30270577	Nbe.v1.s00200g12940;Nbe.v1.s00200g12930;Nbe.v1.s00040g25890;Nbe.v1.s00180g18360	Nbe.v1.s00200g12940;Nbe.v1.s00200g12930;Nbe.v1.s00040g25890	971	AT2G34480	AT2G34480.1;AT2G34480.2	LOC104210311	AT2G34480
12.57886791	12.45658207	16.16741753	16.01384544	14.15845203	15.8900032	11.80336475	14.64396858	17.28464317	16.93594742	15.55116749	16.75081253	14.38289452	13.98877335	17.59039688	17.63580322	16.96510696	16.63183022					-1		cell division;DNA repair;homologous recombination;mitotic sister chromatid cohesion		chromatin;nucleus	-	GO:0006281;GO:0007064;GO:0035825;GO:0051301		GO:0000785;GO:0005634	tr|A0A1U7Y487|A0A1U7Y487_NICSY neurofilament heavy polypeptide isoform X1 OS=Nicotiana sylvestris OX=4096 GN=LOC104245078 PE=4 SV=1	-	neurofilament heavy polypeptide isoform X1	Nicotiana benthamiana		Nbe.v1.1.chr16g44670.1							Niben101Scf00286g01015.1			46	20	20	54.8	30	30	101.32	0	323.31	55363000	50	617	1	0.997721827	0.191605178	-0.946780205	-1.835805921	Nbe.v1.s00200g13260	Nbe.v1.s00200g13260	4119	AT4G31880	AT4G31880.1	LOC104245078	AT4G31880
16.94123077	16.81740761	10.82462406	11.06751919	9.896717072	10.15735912	16.9551506	16.86990738	11.57436943	11.55658722	10.69159603	10.08885288	17.15274048	17.15886688	9.574336052	11.00145435	10.15250874	11.26185417					-1		nucleobase-containing compound metabolic process;ATP biosynthetic process;ATP metabolic process;biosynthetic process;carbohydrate derivative biosynthetic process;carbohydrate derivative metabolic process;cellular biosynthetic process;cellular metabolic process;cellular process;energy coupled proton transport, down electrochemical gradient;establishment of localization;inorganic cation transmembrane transport;inorganic ion transmembrane transport;localization;metabolic process;monoatomic cation transmembrane transport;monoatomic cation transport;monoatomic ion transmembrane transport;monoatomic ion transport;nucleobase-containing compound biosynthetic process;nucleobase-containing small molecule metabolic process;nucleoside monophosphate biosynthetic process;nucleoside monophosphate metabolic process;nucleoside phosphate biosynthetic process;nucleoside phosphate metabolic process;nucleoside triphosphate biosynthetic process;nucleoside triphosphate metabolic process;nucleotide biosynthetic process;nucleotide metabolic process;organonitrogen compound biosynthetic process;organonitrogen compound metabolic process;organophosphate biosynthetic process;organophosphate metabolic process;phosphate-containing compound metabolic process;phosphorus metabolic process;primary metabolic process;proton motive force-driven ATP synthesis;proton motive force-driven mitochondrial ATP synthesis;proton transmembrane transport;proton transmembrane transport;purine nucleoside monophosphate biosynthetic process;purine nucleoside monophosphate metabolic process;purine nucleoside triphosphate biosynthetic process;purine nucleoside triphosphate metabolic process;purine nucleotide biosynthetic process;purine nucleotide metabolic process;purine ribonucleoside monophosphate biosynthetic process;purine ribonucleoside monophosphate metabolic process;purine ribonucleoside triphosphate biosynthetic process;purine ribonucleoside triphosphate metabolic process;purine ribonucleotide biosynthetic process;purine ribonucleotide metabolic process;purine-containing compound biosynthetic process;purine-containing compound metabolic process;ribonucleoside monophosphate biosynthetic process;ribonucleoside monophosphate metabolic process;ribonucleoside triphosphate biosynthetic process;ribonucleoside triphosphate metabolic process;ribonucleotide biosynthetic process;ribonucleotide metabolic process;ribose phosphate biosynthetic process;ribose phosphate metabolic process;small molecule metabolic process;transmembrane transport;transport;xenobiotic metabolic process	ATP binding;nucleotide binding;adenyl nucleotide binding;adenyl ribonucleotide binding;anion binding;ATP binding;ATP hydrolysis activity;binding;carbohydrate derivative binding;heterocyclic compound binding;ion binding;nucleoside phosphate binding;organic cyclic compound binding;proton-transporting ATP synthase activity, rotational mechanism;proton-transporting ATPase activity, rotational mechanism";purine nucleotide binding;purine ribonucleoside triphosphate binding;purine ribonucleotide binding;ribonucleotide binding;small molecule binding	intracellular anatomical structure;mitochondrial proton-transporting ATP synthase complex, catalytic sector F(1)";chloroplast thylakoid membrane";cytoplasm;intracellular membrane-bounded organelle;intracellular organelle;membrane;membrane-bounded organelle;mitochondrial envelope;mitochondrial inner membrane;mitochondrial membrane;mitochondrial proton-transporting ATP synthase complex, catalytic sector F(1);mitochondrion;organelle;organelle envelope;organelle inner membrane;organelle membrane	ATP-synt_ab,ATP-synt_ab_N,MAP65_ASE1,Synthase_beta;"ATP-synt_ab,ATP-synt_ab_N,Synthase_beta"	GO:0006139;GO:0006163;GO:0006164;GO:0006753;GO:0006754;GO:0006793;GO:0006796;GO:0006810;GO:0006811;GO:0006812;GO:0008150;GO:0008152;GO:0009058;GO:0009117;GO:0009123;GO:0009124;GO:0009126;GO:0009127;GO:0009141;GO:0009142;GO:0009144;GO:0009145;GO:0009150;GO:0009152;GO:0009156;GO:0009161;GO:0009165;GO:0009167;GO:0009168;GO:0009199;GO:0009201;GO:0009205;GO:0009206;GO:0009259;GO:0009260;GO:0009987;GO:0015672;GO:0015985;GO:0015986;GO:0017144;GO:0019637;GO:0019693;GO:0034220;GO:0034654;GO:0042776;GO:0044237;GO:0044238;GO:0044249;GO:0044281;GO:0046034;GO:0046390;GO:0051179;GO:0051234;GO:0055085;GO:0055086;GO:0072521;GO:0072522;GO:0090407;GO:0098655;GO:0098660;GO:0098662;GO:1901135;GO:1901137;GO:1901293;GO:1901564;GO:1901566;GO:1902600	GO:0000166;GO:0003674;GO:0005488;GO:0005524;GO:0016887;GO:0017076;GO:0030554;GO:0032553;GO:0032555;GO:0032559;GO:0035639;GO:0036094;GO:0043167;GO:0043168;GO:0046933;GO:0046961;GO:0097159;GO:0097367;GO:1901265;GO:1901363	GO:0000275;GO:0005575;GO:0005622;GO:0005737;GO:0005739;GO:0005740;GO:0005743;GO:0009535;GO:0016020;GO:0019866;GO:0031090;GO:0031966;GO:0031967;GO:0043226;GO:0043227;GO:0043229;GO:0043231	tr|A0A1S4BNT4|A0A1S4BNT4_TOBAC ATP synthase subunit beta OS=Nicotiana tabacum OX=4097 GN=LOC107810265 PE=3 SV=1;tr|A0A1S4CK04|A0A1S4CK04_TOBAC ATP synthase subunit beta OS=Nicotiana tabacum OX=4097 GN=LOC107819718 PE=3 SV=1	ko00190,ko01100,ko04714,ko05010,ko05012,ko05016,map00190,map01100,map04714,map05010,map05012,map05016	ATP synthase subunit beta	Nicotiana benthamiana		Nbe.v1.1.chr16g44880.1;Nbe.v1.1.chr19g41760.1	cellular_component	GO:0005575	nucleotide binding	GO:0000166	nucleobase-containing compound metabolic process	GO:0006139	Niben101Scf02828g00004.1;Niben101Scf04973g00009.1			28	3	0	71	8.1	0	59.81	0	78.879	7917300	30	72	12	NaN	1	0	NaN	Nbe.v1.s00200g13470;Nbe.v1.s00060g41760	Nbe.v1.s00200g13470;Nbe.v1.s00060g41760	4120	AT5G08680	AT5G08680.1	LOC107810265;LOC107819718	AT5G08680
12.91932869	13.20132732	10.79717731	10.1281929	11.02135181	11.55133629	12.90196037	10.58178997	10.4702673	12.38313293	10.99724293	10.85780334	13.32446194	11.93318176	9.662153244	10.60260487	9.757575035	10.26740456					-1		DNA repair;nucleotide-excision repair;proteasome-mediated ubiquitin-dependent protein catabolic process	damaged DNA binding;polyubiquitin modification-dependent protein binding;proteasome binding;protein binding;ubiquitin binding	cytoplasm;cytosol;nucleoplasm;nucleus	UBA,XPC-binding,ubiquitin	GO:0006281;GO:0006289;GO:0043161	GO:0003684;GO:0005515;GO:0031593;GO:0043130;GO:0070628	GO:0005634;GO:0005654;GO:0005737;GO:0005829	tr|A0A1S3Z729|A0A1S3Z729_TOBAC Ubiquitin receptor RAD23 OS=Nicotiana tabacum OX=4097 GN=LOC107783697 PE=3 SV=1;tr|A0A1U7XXK0|A0A1U7XXK0_NICSY Ubiquitin receptor RAD23 OS=Nicotiana sylvestris OX=4096 GN=LOC104238574 PE=3 SV=1;tr|A0A2G2XB81|A0A2G2XB81_CAPBA Ubiquitin receptor RAD23 OS=Capsicum baccatum OX=33114 GN=CQW23_03219 PE=3 SV=1	ko03420,ko04141,map03420,map04141	Ubiquitin receptor RAD23	Nicotiana benthamiana		Nbe.v1.1.chr04g28320.1;Nbe.v1.1.chr12g34860.1;Nbe.v1.1.chr16g45510.1	nucleoplasm;nucleus	GO:0005634;GO:0005654	protein binding	GO:0005515			Niben101Scf00894g01014.1;Niben101Scf04998g01010.1;Niben101Scf16806g00008.1			3	3	2	7.4	7.4	5.3	40.375	0	8.7618	1557900	11	48	14	NaN	1	0	NaN	Nbe.v1.s00200g14100;Nbe.v1.s00070g34860;Nbe.v1.s00130g28320	Nbe.v1.s00200g14100;Nbe.v1.s00070g34860;Nbe.v1.s00130g28320	4121	AT1G16190;AT3G02540	AT1G16190.1;AT3G02540.1;AT3G02540.3	CQW23_03219;LOC104238574;LOC107783697	RAD23A;RAD23C
12.78579807	12.24181271	10.81637573	9.811163902	12.25592709	10.82350445	11.66705513	12.52377605	12.12253666	11.11242771	10.2348423	9.799263954	11.40468788	11.44039345	10.68023396	9.594290733	10.22152042	11.21650314					-1		defense response to other organism	ADP binding		NB-ARC	GO:0098542	GO:0043531		tr|A0A5J6DCT7|A0A5J6DCT7_NICBE NLR-required for cell death 4 OS=Nicotiana benthamiana OX=4100 GN=NRC4 PE=2 SV=1	-	NLR-required for cell death 4	Nicotiana benthamiana		Nbe.v1.1.chr05g35280.1;Nbe.v1.1.chr05g35290.1;Nbe.v1.1.chr16g45590.1							Niben101Scf02248g01001.1;Niben101Scf02248g01016.1;Niben101Scf10767g03012.1			1	1	1	1.6	1.6	1.6	99.934	0.001296	3.7825	40308	55	1	18	NaN	1	0	NaN	Nbe.v1.s00200g14180;Nbe.v1.s00030g35290;Nbe.v1.s00030g35280	Nbe.v1.s00200g14180;Nbe.v1.s00030g35290;Nbe.v1.s00030g35280	785	AT1G53350	AT1G53350.1	NRC4	AT1G53350
11.20163441	12.67084694	9.624355316	10.29155827	10.50820255	10.65519142	11.15835381	11.46791649	11.67445183	11.472826	10.75209713	11.15263462	10.87778854	10.81849957	11.0916338	10.94327831	9.642555237	9.730547905					-1		aerobic respiration;antibiotic metabolic process;carbon fixation;carboxylic acid metabolic process;cellular metabolic process;cellular process;cellular respiration;citrate metabolic process;energy derivation by oxidation of organic compounds;generation of precursor metabolites and energy;metabolic process;organic acid metabolic process;oxoacid metabolic process;primary metabolic process;small molecule metabolic process;tricarboxylic acid cycle;tricarboxylic acid metabolic process;xenobiotic metabolic process	carbon-carbon lyase activity;carboxy-lyase activity;catalytic activity;lyase activity;phosphoenolpyruvate carboxykinase activity;phosphoenolpyruvate carboxylase activity	cytoplasm;cytosol;intracellular anatomical structure	PEPcase	GO:0006082;GO:0006091;GO:0006099;GO:0006101;GO:0008150;GO:0008152;GO:0009060;GO:0009987;GO:0015977;GO:0015980;GO:0016999;GO:0017144;GO:0019752;GO:0043436;GO:0044237;GO:0044238;GO:0044281;GO:0045333;GO:0072350	GO:0003674;GO:0003824;GO:0004611;GO:0008964;GO:0016829;GO:0016830;GO:0016831	GO:0005575;GO:0005622;GO:0005737;GO:0005829	tr|A0A1J6ISV6|A0A1J6ISV6_NICAT phosphoenolpyruvate carboxylase OS=Nicotiana attenuata OX=49451 GN=PPC4 PE=3 SV=1;tr|A0A1U7VK74|A0A1U7VK74_NICSY phosphoenolpyruvate carboxylase OS=Nicotiana sylvestris OX=4096 GN=LOC104214281 PE=3 SV=1	ko00620,ko00680,ko00710,ko00720,ko01100,ko01120,ko01200,map00620,map00680,map00710,map00720,map01100,map01120,map01200	phosphoenolpyruvate carboxylase	Nicotiana benthamiana		Nbe.v1.1.chr04g28250.1;Nbe.v1.1.chr16g45680.1	cellular_component	GO:0005575	molecular_function	GO:0003674			Niben101Scf00312g03005.1;Niben101Scf05797g01010.1			1	1	1	1.5	1.5	1.5	117.38	0.0012997	3.8191	28174	62	1	18	NaN	1	0	NaN	Nbe.v1.s00200g14270;Nbe.v1.s00130g28250	Nbe.v1.s00200g14270;Nbe.v1.s00130g28250	2939	AT1G68750	AT1G68750.1	LOC104214281;PPC4	PPC4
14.00807858	11.81864071	10.29037476	9.524009705	9.67666626	10.02441692	14.15947723	14.25665092	11.45408249	11.83737946	10.28594971	9.845163345	14.57854939	13.76870155	9.765568733	10.61921406	9.03395462	10.88544846					-1		response to acid chemical;cell recognition;cell-cell recognition;cellular component organization;cellular component organization or biogenesis;cellular process;cellular process involved in reproduction in multicellular organism;D-gluconate catabolic process;double fertilization forming a zygote and endosperm;fertilization;fusion of sperm to egg plasma membrane involved in double fertilization forming a zygote and endosperm;male-female gamete recognition during double fertilization forming a zygote and endosperm;membrane fusion;membrane organization;metabolic process;multi-organism reproductive process;multicellular organismal process;pentose-phosphate shunt, oxidative branch;plasma membrane fusion;reproductive process;response to abiotic stimulus;response to abscisic acid;response to alcohol;response to chemical;response to cold;response to endogenous stimulus;response to hormone;response to lipid;response to osmotic stress;response to oxygen-containing compound;response to salt stress;response to stimulus;response to stress;response to temperature stimulus;response to water;response to water deprivation;sexual reproduction	catalytic activity;NADP binding;oxidoreductase activity;oxidoreductase activity, acting on CH-OH group of donors;oxidoreductase activity, acting on the CH-OH group of donors, NAD or NADP as acceptor;phosphogluconate dehydrogenase (decarboxylating) activity	chloroplast;chloroplast stroma;cytoplasm;cytosol;intracellular anatomical structure;intracellular membrane-bounded organelle;intracellular organelle;membrane-bounded organelle;microbody;organelle;P4 peroxisome;peroxisome;plastid;plastid stroma	6PGD,NAD_binding_2	GO:0001101;GO:0006950;GO:0006970;GO:0008037;GO:0008150;GO:0008152;GO:0009051;GO:0009266;GO:0009409;GO:0009414;GO:0009415;GO:0009566;GO:0009567;GO:0009628;GO:0009651;GO:0009719;GO:0009725;GO:0009737;GO:0009987;GO:0009988;GO:0016043;GO:0019953;GO:0022412;GO:0022414;GO:0032501;GO:0033993;GO:0042221;GO:0044703;GO:0045026;GO:0046177;GO:0050896;GO:0061024;GO:0061025;GO:0061936;GO:0071840;GO:0080173;GO:0097305;GO:1901700	GO:0003674;GO:0003824;GO:0004616;GO:0016491;GO:0016614;GO:0016616;GO:0050661	GO:0005575;GO:0005622;GO:0005737;GO:0005777;GO:0005829;GO:0009507;GO:0009532;GO:0009536;GO:0009570;GO:0019822;GO:0042579;GO:0043226;GO:0043227;GO:0043229;GO:0043231	tr|A0A1U7W529|A0A1U7W529_NICSY 6-phosphogluconate dehydrogenase, decarboxylating OS=Nicotiana sylvestris OX=4096 GN=LOC104223882 PE=3 SV=1	ko00030,ko00480,ko01100,ko01110,ko01120,ko01130,ko01200,map00030,map00480,map01100,map01110,map01120,map01130,map01200	6-phosphogluconate dehydrogenase, decarboxylating	Nicotiana benthamiana		Nbe.v1.1.chr04g28030.1;Nbe.v1.1.chr16g45850.1	cellular_component	GO:0005575	molecular_function	GO:0003674			Niben101Scf08127g08009.1			18	8	6	48.1	24.4	17.8	53.31	0	196.31	3783800	25	54	13	NaN	1	0	NaN	Nbe.v1.s00200g14440;Nbe.v1.s00130g28030	Nbe.v1.s00200g14440	4122	AT3G02360	AT3G02360.2	LOC104223882	AT3G02360
15.92485905	15.74338818	10.43277073	11.19767666	10.63565922	10.4498291	17.28491402	16.67037964	11.47142887	10.64074707	12.3137331	8.6736269	17.26965714	16.45294952	10.18822765	9.968669891	10.17992115	10.18997669					-1		biosynthetic process;carbohydrate derivative biosynthetic process;carbohydrate derivative metabolic process;cell wall biogenesis;cell wall organization;cell wall organization or biogenesis;cellular biosynthetic process;cellular component biogenesis;cellular component organization or biogenesis;cellular metabolic process;cellular process;glycoprotein biosynthetic process;glycoprotein metabolic process;glycosylation;macromolecule biosynthetic process;macromolecule glycosylation;macromolecule metabolic process;macromolecule modification;metabolic process;nucleobase-containing compound metabolic process;nucleobase-containing small molecule metabolic process;nucleotide-sugar metabolic process;organonitrogen compound biosynthetic process;organonitrogen compound metabolic process;phosphorus metabolic process;plant-type cell wall biogenesis;plant-type cell wall organization or biogenesis;primary metabolic process;protein glycosylation;protein metabolic process;protein modification process;small molecule metabolic process;UDP-L-arabinose metabolic process	catalytic activity;intramolecular transferase activity;isomerase activity;UDP-arabinopyranose mutase activity	cytoplasm;cytosol;endomembrane system;Golgi apparatus;intracellular anatomical structure;intracellular membrane-bounded organelle;intracellular organelle;membrane-bounded organelle;organelle	RGP	GO:0006139;GO:0006464;GO:0006486;GO:0006793;GO:0008150;GO:0008152;GO:0009058;GO:0009059;GO:0009100;GO:0009101;GO:0009225;GO:0009832;GO:0009987;GO:0019538;GO:0033356;GO:0036211;GO:0042546;GO:0043170;GO:0043412;GO:0043413;GO:0044085;GO:0044237;GO:0044238;GO:0044249;GO:0044267;GO:0044281;GO:0055086;GO:0070085;GO:0071554;GO:0071555;GO:0071669;GO:0071840;GO:1901135;GO:1901137;GO:1901564;GO:1901566	GO:0003674;GO:0003824;GO:0016853;GO:0016866;GO:0052691	GO:0005575;GO:0005622;GO:0005737;GO:0005794;GO:0005829;GO:0012505;GO:0043226;GO:0043227;GO:0043229;GO:0043231	tr|A0A1S4BQ99|A0A1S4BQ99_TOBAC UDP-arabinopyranose mutase OS=Nicotiana tabacum OX=4097 GN=LOC107810758 PE=3 SV=1	ko00520,map00520	UDP-arabinopyranose mutase	Nicotiana benthamiana		Nbe.v1.1.chr16g46020.1	cellular_component	GO:0005575	molecular_function	GO:0003674	nucleobase-containing compound metabolic process	GO:0006139	Niben101Scf17815g00007.1			18	18	2	53.4	53.4	5.5	41.357	0	300.13	22473000	24	218	10	0.179588656	0.706953456	-0.242795785	-0.456337635	Nbe.v1.s00200g14610	Nbe.v1.s00200g14610	4123	AT5G15650	AT5G15650.1	LOC107810758	RGP2
12.47872257	11.13016891	11.06225014	10.72319603	10.88729	9.562447548	11.23301029	11.21653557	10.36386395	10.22901535	9.894939423	10.31622028	10.73515892	11.12211323	11.26341057	10.30206394	9.887227058	11.63610268					-1			(1->3)-beta-D-glucan binding;binding;carbohydrate binding;catalytic activity;hydrolase activity;hydrolase activity, acting on glycosyl bonds;hydrolase activity, hydrolyzing O-glycosyl compounds;polysaccharide binding	cell junction;cell periphery;cell-cell junction;membrane;plasma membrane;plasmodesma;symplast	X8		GO:0001872;GO:0003674;GO:0003824;GO:0004553;GO:0005488;GO:0016787;GO:0016798;GO:0030246;GO:0030247	GO:0005575;GO:0005886;GO:0005911;GO:0009506;GO:0016020;GO:0030054;GO:0055044;GO:0071944	tr|A0A1S4DE88|A0A1S4DE88_TOBAC PLASMODESMATA CALLOSE-BINDING PROTEIN 3-like OS=Nicotiana tabacum OX=4097 GN=LOC107828896 PE=4 SV=1	-	PLASMODESMATA CALLOSE-BINDING PROTEIN 3-like	Nicotiana benthamiana		Nbe.v1.1.chr16g46130.1	cellular_component	GO:0005575					Niben101Scf03971g02001.1			2	1	1	10.3	5.8	5.8	22.264	0.0015484	3.7062	415980	5	7	18	NaN	1	0	NaN	Nbe.v1.s00200g14720	Nbe.v1.s00200g14720	4124	AT1G18650	AT1G18650.2	LOC107828896	PDCB3
11.20828629	12.18365192	12.96038246	11.09798241	11.69853878	10.10134315	14.58096504	14.78279305	11.35905361	11.92219543	12.55897045	11.80274677	14.1559248	11.09684467	11.32900238	13.31231594	12.9707346	12.57627201					-1		positive regulation of translational elongation;positive regulation of translational termination;translational initiation	ribosome binding;RNA binding;translation elongation factor activity;translation initiation factor activity		eIF-5a	GO:0006413;GO:0045901;GO:0045905	GO:0003723;GO:0003743;GO:0003746;GO:0043022		tr|A0A1S4A482|A0A1S4A482_TOBAC Eukaryotic translation initiation factor 5A OS=Nicotiana tabacum OX=4097 GN=LOC107793525 PE=3 SV=1	-	Eukaryotic translation initiation factor 5A	Nicotiana benthamiana		Nbe.v1.1.chr16g46310.1			RNA binding	GO:0003723			Niben101Scf08588g00016.1			8	3	3	56	25.2	25.2	17.39	0	65.241	1983400	11	42	10	0.027910655	0.940568786	-0.045387745	-0.080099139	Nbe.v1.s00200g14900	Nbe.v1.s00200g14900	4125	AT1G13950	AT1G13950.1	LOC107793525	ELF5A-1
13.07539558	13.69326878	9.939267159	8.981041908	11.76797676	10.73054409	14.62662125	14.78678036	11.12786388	10.59573555	10.7533102	11.2968359	15.16262722	14.89382267	9.007321358	9.744038582	11.05247116	10.09987068					-1		catabolic process;cell differentiation;cellular catabolic process;cellular component assembly;cellular component biogenesis;cellular component organization;cellular component organization or biogenesis;cellular developmental process;cellular metabolic process;cellular process;developmental process;macromolecule catabolic process;macromolecule metabolic process;metabolic process;modification-dependent macromolecule catabolic process;modification-dependent protein catabolic process;organonitrogen compound catabolic process;organonitrogen compound metabolic process;primary metabolic process;proteasome assembly;protein catabolic process;protein metabolic process;protein-containing complex assembly;protein-containing complex organization;proteolysis;proteolysis involved in protein catabolic process;response to cadmium ion;response to chemical;response to metal ion;response to stimulus;stem cell differentiation;ubiquitin-dependent protein catabolic process	structural molecule activity	proteasome complex;catalytic complex;cell junction;cell-cell junction;cytoplasm;cytosol;endopeptidase complex;intracellular anatomical structure;intracellular membrane-bounded organelle;intracellular organelle;membrane-bounded organelle;nucleus;organelle;peptidase complex;plasmodesma;proteasome accessory complex;proteasome regulatory particle;proteasome regulatory particle, lid subcomplex;protein-containing complex;symplast	PCI	GO:0006508;GO:0006511;GO:0008150;GO:0008152;GO:0009056;GO:0009057;GO:0009987;GO:0010038;GO:0016043;GO:0019538;GO:0019941;GO:0022607;GO:0030154;GO:0030163;GO:0032502;GO:0034622;GO:0042221;GO:0043170;GO:0043248;GO:0043632;GO:0043933;GO:0044085;GO:0044237;GO:0044238;GO:0044248;GO:0044257;GO:0044267;GO:0046686;GO:0048863;GO:0048869;GO:0050896;GO:0051603;GO:0065003;GO:0071840;GO:1901564;GO:1901565	GO:0003674;GO:0005198	GO:0000502;GO:0005575;GO:0005622;GO:0005634;GO:0005737;GO:0005829;GO:0005838;GO:0005911;GO:0008541;GO:0009506;GO:0022624;GO:0030054;GO:0032991;GO:0043226;GO:0043227;GO:0043229;GO:0043231;GO:0055044;GO:1902494;GO:1905368;GO:1905369	tr|A0A1S4B826|A0A1S4B826_TOBAC 26S proteasome non-ATPase regulatory subunit 11 homolog OS=Nicotiana tabacum OX=4097 GN=LOC107805482 PE=3 SV=1	ko03050,ko05169,map03050,map05169	26S proteasome non-ATPase regulatory subunit 11 homolog	Nicotiana benthamiana		Nbe.v1.1.chr16g46330.1			molecular_function	GO:0003674			Niben101Scf08163g00001.1			11	11	1	31.7	31.7	4	47.127	0	84.109	4269100	22	71	12	NaN	1	0	NaN	Nbe.v1.s00200g14920	Nbe.v1.s00200g14920	4126	AT1G29150	AT1G29150.2	LOC107805482	ATS9
11.67543411	12.61247444	9.695965767	9.653740883	10.68119717	9.210007668	12.0253334	12.22130203	11.33504581	10.08518219	10.97834587	10.96360493	11.45075893	10.8973093	10.76084518	9.488595009	10.43843746	9.42617321					-1		response to acid chemical;biological regulation;collagen catabolic process;developmental growth;developmental process;developmental vegetative growth;extracellular matrix organization;growth;macromolecule metabolic process;metabolic process;negative regulation of biological process;negative regulation of developmental process;negative regulation of leaf development;negative regulation of leaf senescence;negative regulation of multicellular organismal process;organonitrogen compound metabolic process;primary metabolic process;protein metabolic process;proteolysis;regulation of biological process;regulation of developmental process;regulation of leaf development;regulation of leaf senescence;regulation of multicellular organismal development;regulation of multicellular organismal process;regulation of photoperiodism, flowering;regulation of post-embryonic development;regulation of reproductive process;regulation of response to stimulus;regulation of shoot system development;response to abiotic stimulus;response to cadmium ion;response to chemical;response to endogenous stimulus;response to hormone;response to jasmonic acid;response to metal ion;response to osmotic stress;response to oxygen-containing compound;response to salt stress;response to stimulus;response to stress	catalytic activity;catalytic activity, acting on a protein;endopeptidase activity;hydrolase activity;metalloendopeptidase activity;metallopeptidase activity;peptidase activity;zinc ion binding	cell periphery;extracellular matrix;membrane;plasma membrane	PG_binding_1,Peptidase_M10	GO:0001101;GO:0006508;GO:0006950;GO:0006970;GO:0008150;GO:0008152;GO:0009628;GO:0009651;GO:0009719;GO:0009725;GO:0009753;GO:0010038;GO:0019538;GO:0030198;GO:0030574;GO:0032502;GO:0040007;GO:0042221;GO:0043170;GO:0044238;GO:0046686;GO:0048519;GO:0048580;GO:0048583;GO:0048589;GO:0048831;GO:0050789;GO:0050793;GO:0050896;GO:0051093;GO:0051239;GO:0051241;GO:0065007;GO:0080186;GO:1900055;GO:1900056;GO:1901564;GO:1901700;GO:1905622;GO:2000024;GO:2000026;GO:2000028;GO:2000241	GO:0003674;GO:0003824;GO:0004175;GO:0004222;GO:0008233;GO:0008237;GO:0008270;GO:0016787;GO:0070011;GO:0140096	GO:0005575;GO:0005886;GO:0016020;GO:0031012;GO:0071944	tr|A0A1U7V0T6|A0A1U7V0T6_NICSY metalloendoproteinase 1-like OS=Nicotiana sylvestris OX=4096 GN=LOC104211263 PE=3 SV=1;tr|D3Y681|D3Y681_NICBE Matrix metalloprotease 1 OS=Nicotiana benthamiana OX=4100 GN=NMMP1 PE=2 SV=1	-	Matrix metalloprotease 1;metalloendoproteinase 1-like	Nicotiana benthamiana		Nbe.v1.1.chr04g27250.1;Nbe.v1.1.chr16g46780.1	cellular_component	GO:0005575	molecular_function	GO:0003674			Niben101Scf10336g01001.1			2	2	2	8.2	8.2	8.2	39.723	0.001793	3.5823	150840	6	2	18	NaN	1	0	NaN	Nbe.v1.s00200g15370;Nbe.v1.s00130g27250	Nbe.v1.s00200g15370;Nbe.v1.s00130g27250	4127	AT1G24140	AT1G24140.1	LOC104211263;NMMP1	AT1G24140
14.8497963	13.85096836	11.46930599	9.063614845	10.06378269	10.77452374	15.84316063	15.63049507	10.86921406	9.861231804	10.27723598	10.00471306	15.75900364	15.69013405	10.30075741	9.841310501	11.47301197	10.31555462					-1		biological regulation;regulation of biological process;regulation of cellular metabolic process;regulation of cellular process;regulation of metabolic process;regulation of phosphate metabolic process;regulation of phosphorus metabolic process;regulation of phosphorylation;response to cadmium ion;response to chemical;response to metal ion;response to stimulus	protein phosphatase regulator activity	cell periphery;cytoplasm;cytosol;intracellular anatomical structure;membrane;nucleus;plasma membrane;protein phosphatase type 2A complex	HEAT,HEAT_2	GO:0008150;GO:0010038;GO:0019220;GO:0019222;GO:0031323;GO:0042221;GO:0042325;GO:0046686;GO:0050789;GO:0050794;GO:0050896;GO:0051174;GO:0065007	GO:0019888	GO:0000159;GO:0005575;GO:0005622;GO:0005634;GO:0005737;GO:0005829;GO:0005886;GO:0016020;GO:0071944	tr|A0A678WQ24|A0A678WQ24_NICBE PP2A scaffolding/structural subunit A alpha isoform OS=Nicotiana benthamiana OX=4100 GN=PP2Aa-1 PE=2 SV=1	ko03015,ko04071,ko04111,ko04113,ko04114,ko04151,ko04152,ko04261,ko04350,ko04390,ko04391,ko04530,ko04728,ko04730,ko05142,ko05160,ko05165,map03015,map04071,map04111,map04113,map04114,map04151,map04152,map04261,map04350,map04390,map04391,map04530,map04728,map04730,map05142,map05160,map05165	PP2A scaffolding/structural subunit A alpha isoform	Nicotiana benthamiana		Nbe.v1.1.chr16g47020.1	cellular_component	GO:0005575			biological_process	GO:0008150	Niben101Scf09716g01002.1			19	19	3	41.7	41.7	8.3	65.571	0	226.5	9940000	30	157	12	NaN	1	0	NaN	Nbe.v1.s00200g15610	Nbe.v1.s00200g15610	4128	AT3G25800	AT3G25800.3	PP2Aa-1	PP2AA2
10.92531872	12.122962	11.45474529	11.49958611	9.951416969	10.85902882	11.22616959	11.95780659	11.31427574	11.57190704	11.36781406	10.35791111	11.99780083	10.45528126	10.92556858	10.53808689	8.417327881	10.54775524					-1		RNA splicing, via transesterification reactions;biological regulation;cellular metabolic process;cellular process;cellular response to acid chemical;cellular response to chemical stimulus;cellular response to cytokine stimulus;cellular response to endogenous stimulus;cellular response to hormone stimulus;cellular response to jasmonic acid stimulus;cellular response to oxygen-containing compound;cellular response to stimulus;cellular response to type II interferon;CRD-mediated mRNA stabilization;defense response;defense response to bacterium;defense response to fungus;defense response to other organism;gene expression;immune response;immune system process;innate immune response;macromolecule metabolic process;metabolic process;mRNA metabolic process;mRNA processing;mRNA splicing, via spliceosome;mRNA stabilization;negative regulation of amide metabolic process;negative regulation of biological process;negative regulation of biosynthetic process;negative regulation of catabolic process;negative regulation of cellular biosynthetic process;negative regulation of cellular catabolic process;negative regulation of cellular metabolic process;negative regulation of cellular process;negative regulation of defense response;negative regulation of gene expression;negative regulation of immune response;negative regulation of immune system process;negative regulation of innate immune response;negative regulation of macromolecule biosynthetic process;negative regulation of macromolecule metabolic process;negative regulation of metabolic process;negative regulation of mRNA catabolic process;negative regulation of mRNA metabolic process;negative regulation of nucleobase-containing compound metabolic process;negative regulation of protein metabolic process;negative regulation of response to stimulus;negative regulation of RNA catabolic process;negative regulation of RNA metabolic process;negative regulation of translation;nucleic acid metabolic process;nucleobase-containing compound metabolic process;positive regulation of biological process;positive regulation of biosynthetic process;positive regulation of cellular biosynthetic process;positive regulation of cellular metabolic process;positive regulation of cellular process;positive regulation of DNA-templated transcription;positive regulation of gene expression;positive regulation of macromolecule biosynthetic process;positive regulation of macromolecule metabolic process;positive regulation of metabolic process;positive regulation of nucleobase-containing compound metabolic process;positive regulation of RNA biosynthetic process;positive regulation of RNA metabolic process;post-transcriptional regulation of gene expression;primary metabolic process;regulation of amide metabolic process;regulation of biological process;regulation of biological quality;regulation of biosynthetic process;regulation of carbohydrate biosynthetic process;regulation of carbohydrate metabolic process;regulation of catabolic process;regulation of cell differentiation;regulation of cell fate commitment;regulation of cell fate determination;regulation of cellular biosynthetic process;regulation of cellular catabolic process;regulation of cellular component organization;regulation of cellular metabolic process;regulation of cellular process;regulation of chromatin organization;regulation of chromosome organization;regulation of defense response;regulation of developmental process;regulation of DNA-templated transcription;regulation of flower development;regulation of gene expression;regulation of glucosinolate biosynthetic process;regulation of immune response;regulation of immune system process;regulation of innate immune response;regulation of macromolecule biosynthetic process;regulation of macromolecule metabolic process;regulation of metabolic process;regulation of mRNA catabolic process;regulation of mRNA metabolic process;regulation of mRNA stability;regulation of multicellular organismal development;regulation of multicellular organismal process;regulation of nucleobase-containing compound metabolic process;regulation of organelle organization;regulation of post-embryonic development;regulation of primary metabolic process;regulation of protein metabolic process;regulation of protein modification process;regulation of reproductive process;regulation of response to stimulus;regulation of response to stress;regulation of RNA biosynthetic process;regulation of RNA metabolic process;regulation of RNA stability;regulation of secondary metabolic process;regulation of secondary metabolite biosynthetic process;regulation of shoot system development;regulation of small molecule metabolic process;regulation of sulfur metabolic process;regulation of translation;response to acid chemical;response to bacterium;response to biotic stimulus;response to chemical;response to cytokine;response to endogenous stimulus;response to external biotic stimulus;response to external stimulus;response to fungus;response to hormone;response to jasmonic acid;response to other organism;response to oxygen-containing compound;response to stimulus;response to stress;response to type II interferon;RNA metabolic process;RNA processing;RNA splicing;RNA splicing, via transesterification reactions with bulged adenosine as nucleophile;RNA stabilization	binding;chromatin binding;DNA binding;heterocyclic compound binding;mRNA binding;nucleic acid binding;organic cyclic compound binding;RNA binding;sequence-specific DNA binding	catalytic complex;catalytic step 2 spliceosome;CRD-mediated mRNA stability complex;cytoplasm;cytosol;GAIT complex;histone pre-mRNA 3'end processing complex;intracellular anatomical structure;intracellular membrane-bounded organelle;intracellular organelle;membrane-bounded organelle;nucleus;organelle;protein-containing complex;ribonucleoprotein complex;spliceosomal complex	RRM_1	GO:0000375;GO:0000377;GO:0000398;GO:0001101;GO:0002376;GO:0002682;GO:0002683;GO:0006109;GO:0006139;GO:0006355;GO:0006396;GO:0006397;GO:0006417;GO:0006950;GO:0006952;GO:0006955;GO:0008150;GO:0008152;GO:0008380;GO:0009605;GO:0009607;GO:0009617;GO:0009620;GO:0009719;GO:0009725;GO:0009753;GO:0009889;GO:0009890;GO:0009891;GO:0009892;GO:0009893;GO:0009894;GO:0009895;GO:0009909;GO:0009987;GO:0010439;GO:0010453;GO:0010467;GO:0010468;GO:0010556;GO:0010557;GO:0010558;GO:0010604;GO:0010605;GO:0010608;GO:0010628;GO:0010629;GO:0016070;GO:0016071;GO:0017148;GO:0019219;GO:0019222;GO:0031323;GO:0031324;GO:0031325;GO:0031326;GO:0031327;GO:0031328;GO:0031329;GO:0031330;GO:0031347;GO:0031348;GO:0031399;GO:0032268;GO:0032269;GO:0032870;GO:0033043;GO:0033044;GO:0034097;GO:0034248;GO:0034249;GO:0034341;GO:0042221;GO:0042742;GO:0042762;GO:0043170;GO:0043207;GO:0043255;GO:0043455;GO:0043487;GO:0043488;GO:0043489;GO:0044237;GO:0044238;GO:0045087;GO:0045088;GO:0045595;GO:0045824;GO:0045893;GO:0045934;GO:0045935;GO:0048255;GO:0048518;GO:0048519;GO:0048522;GO:0048523;GO:0048580;GO:0048583;GO:0048585;GO:0048831;GO:0050776;GO:0050777;GO:0050789;GO:0050793;GO:0050794;GO:0050832;GO:0050896;GO:0051128;GO:0051239;GO:0051246;GO:0051248;GO:0051252;GO:0051253;GO:0051254;GO:0051707;GO:0051716;GO:0060255;GO:0061013;GO:0062012;GO:0065007;GO:0065008;GO:0070887;GO:0070934;GO:0071229;GO:0071345;GO:0071346;GO:0071395;GO:0071495;GO:0080090;GO:0080134;GO:0090304;GO:0098542;GO:1900376;GO:1901700;GO:1901701;GO:1902275;GO:1902369;GO:1902373;GO:1902680;GO:1903311;GO:1903312;GO:1905933;GO:2000026;GO:2000241;GO:2001141	GO:0003674;GO:0003676;GO:0003677;GO:0003682;GO:0003723;GO:0003729;GO:0005488;GO:0043565;GO:0097159;GO:1901363	GO:0005575;GO:0005622;GO:0005634;GO:0005681;GO:0005737;GO:0005829;GO:0032991;GO:0043226;GO:0043227;GO:0043229;GO:0043231;GO:0070937;GO:0071013;GO:0071204;GO:0097452;GO:1902494;GO:1990904	tr|A0A1S4CE24|A0A1S4CE24_TOBAC heterogeneous nuclear ribonucleoprotein R-like isoform X2 OS=Nicotiana tabacum OX=4097 GN=LOC107817979 PE=4 SV=1	-	heterogeneous nuclear ribonucleoprotein R-like isoform X2	Nicotiana benthamiana		Nbe.v1.1.chr16g47140.1	cellular_component	GO:0005575	molecular_function	GO:0003674			Niben101Scf05371g06005.1			15	2	2	38.4	8.2	8.2	52.056	0.00056259	5.3036	1919100	22	34	18	NaN	1	0	NaN	Nbe.v1.s00200g15730	Nbe.v1.s00200g15730	4129	AT4G00830	AT4G00830.6	LOC107817979	LIF2
11.74188232	12.22477531	10.82164383	12.31406403	10.92025566	9.474323273	11.76832199	11.23313713	11.22814846	12.13948917	9.800621033	9.943505287	11.54913616	10.6153326	10.35516071	8.074806213	12.39067936	12.39655113					-1					-				tr|A0A1J6I2X2|A0A1J6I2X2_NICAT Uncharacterized protein OS=Nicotiana attenuata OX=49451 GN=A4A49_20940 PE=4 SV=1	-	Uncharacterized protein	Nicotiana benthamiana		Nbe.v1.1.chr16g47150.1							Niben101Scf05371g06002.1			2	2	2	7.8	7.8	7.8	28.644	0.00054975	4.7797	551570	15	5	16	0.000502961	0.998604236	-0.001229445	-0.001488267	Nbe.v1.s00200g15740	Nbe.v1.s00200g15740	4130			A4A49_20940
14.81768322	14.78233242	10.53938103	10.77750874	10.33576775	10.3218708	15.18932247	14.93971729	11.17727566	11.422616	11.15488148	10.77213383	15.86971474	15.15991116	10.20606232	10.04225063	10.03727341	10.98226738					-1		aminoglycan metabolic process;amino sugar catabolic process;amino sugar metabolic process;aminoglycan catabolic process;carbohydrate derivative catabolic process;carbohydrate derivative metabolic process;catabolic process;cellular catabolic process;cellular metabolic process;cellular process;chitin catabolic process;chitin metabolic process;defense response;defense response to bacterium;defense response to other organism;electron transport chain;generation of precursor metabolites and energy;glucosamine-containing compound catabolic process;glucosamine-containing compound metabolic process;macromolecule catabolic process;macromolecule metabolic process;metabolic process;organonitrogen compound catabolic process;organonitrogen compound metabolic process;photosynthesis;photosynthesis, light reaction;photosynthetic electron transport chain;photosynthetic electron transport in photosystem II;response to bacterium;response to biotic stimulus;response to external biotic stimulus;response to external stimulus;response to other organism;response to stimulus;response to stress;xenobiotic catabolic process;xenobiotic metabolic process	catalytic activity;binding;carbohydrate derivative binding;chitin binding;chitinase activity;hydrolase activity;hydrolase activity, acting on glycosyl bonds;hydrolase activity, hydrolyzing O-glycosyl compounds	chloroplast;chloroplast envelope;chloroplast thylakoid;chloroplast thylakoid membrane;chloroplast thylakoid membrane protein complex;cytoplasm;extracellular region;intracellular anatomical structure;intracellular membrane-bounded organelle;intracellular organelle;membrane;membrane protein complex;membrane-bounded organelle;organelle;organelle envelope;organelle subcompartment;photosynthetic membrane;plastid;plastid envelope;plastid thylakoid;plastid thylakoid membrane;protein-containing complex;thylakoid;thylakoid membrane	-	GO:0006022;GO:0006026;GO:0006030;GO:0006032;GO:0006040;GO:0006091;GO:0006950;GO:0006952;GO:0008150;GO:0008152;GO:0009056;GO:0009057;GO:0009605;GO:0009607;GO:0009617;GO:0009767;GO:0009772;GO:0009987;GO:0015979;GO:0017144;GO:0019684;GO:0022900;GO:0042737;GO:0042742;GO:0043170;GO:0043207;GO:0044237;GO:0044248;GO:0046348;GO:0050896;GO:0051707;GO:0098542;GO:1901071;GO:1901072;GO:1901135;GO:1901136;GO:1901564;GO:1901565	GO:0003674;GO:0003824;GO:0004553;GO:0004568;GO:0005488;GO:0008061;GO:0016787;GO:0016798;GO:0097367	GO:0005575;GO:0005576;GO:0005622;GO:0005737;GO:0009507;GO:0009526;GO:0009534;GO:0009535;GO:0009536;GO:0009579;GO:0009941;GO:0016020;GO:0031967;GO:0031976;GO:0031984;GO:0032991;GO:0034357;GO:0042651;GO:0043226;GO:0043227;GO:0043229;GO:0043231;GO:0055035;GO:0098796;GO:0098807	tr|A0A1J6IKL2|A0A1J6IKL2_NICAT Rhodanese-like domain-containing protein 4, chloroplastic OS=Nicotiana attenuata OX=49451 GN=STR4_0 PE=4 SV=1	-	Rhodanese-like domain-containing protein 4, chloroplastic	Nicotiana benthamiana		Nbe.v1.1.chr16g48230.1	cellular_component	GO:0005575	molecular_function	GO:0003674			Niben101Scf05012g01001.1			13	11	4	31.6	28.1	10.8	50.865	0	82.493	5155300	20	91	12	NaN	1	0	NaN	Nbe.v1.s00200g16820	Nbe.v1.s00200g16820	4131	AT4G01050	AT4G01050.1	STR4_0	TROL
10.65815926	12.23193741	9.836191177	9.839647293	10.02718544	11.70665455	10.59067059	11.75681782	11.21023369	9.897364616	9.85581398	10.01200199	10.70205212	12.82209301	10.61557865	10.21075916	10.7420311	11.20166969					-1		negative regulation of protein dephosphorylation	protein phosphatase inhibitor activity	cytoplasm	Endosulfine	GO:0035308	GO:0004864	GO:0005737	tr|A0A1J6KI52|A0A1J6KI52_NICAT Uncharacterized protein OS=Nicotiana attenuata OX=49451 GN=A4A49_35980 PE=3 SV=1;tr|A0A1S3Z8C6|A0A1S3Z8C6_TOBAC uncharacterized protein LOC107784094 OS=Nicotiana tabacum OX=4097 GN=LOC107784094 PE=3 SV=1	-	Uncharacterized protein;uncharacterized protein LOC107784094	Nicotiana benthamiana		Nbe.v1.1.chr10g35740.1;Nbe.v1.1.chr16g48860.1	cytoplasm	GO:0005737					Niben101Scf04871g12003.1;Niben101Scf22015g02047.1			3	3	3	25	25	25	12.484	0	11.149	836180	10	23	18	NaN	1	0	NaN	Nbe.v1.s00200g17450;Nbe.v1.s00050g35740	Nbe.v1.s00200g17450;Nbe.v1.s00050g35740	1265	AT5G64130	AT5G64130.1	A4A49_35980;LOC107784094	AT5G64130
11.11167336	12.41299057	11.15728855	9.993074417	13.09017849	12.0179224	11.60055161	12.20439911	12.07209206	11.02559853	12.55367756	10.15354729	10.06357288	11.09796906	11.13559914	10.54386902	12.47972965	12.63922787					-1		negative regulation of translation;P-body assembly;stress granule assembly	ATP binding;hydrolase activity;mRNA binding;RNA helicase activity	cytoplasmic stress granule;P-body	DEAD,Helicase_C	GO:0017148;GO:0033962;GO:0034063	GO:0003724;GO:0003729;GO:0005524;GO:0016787	GO:0000932;GO:0010494	tr|A0A1S3X8T3|A0A1S3X8T3_TOBAC DEAD-box ATP-dependent RNA helicase 8-like OS=Nicotiana tabacum OX=4097 GN=LOC107762362 PE=3 SV=1;tr|A0A1S4AI39|A0A1S4AI39_TOBAC DEAD-box ATP-dependent RNA helicase 8-like OS=Nicotiana tabacum OX=4097 GN=LOC107797871 PE=3 SV=1	ko03018,map03018	DEAD-box ATP-dependent RNA helicase 8-like	Nicotiana benthamiana		Nbe.v1.1.chr10g35930.1;Nbe.v1.1.chr16g49420.1							Niben101Scf02402g01001.1;Niben101Scf05118g04008.1			2	2	2	6.1	6.1	6.1	57.603	0	28.586	860310	30	12	13	1.311866792	0.104485089	1.167793592	2.288432234	Nbe.v1.s00200g18010;Nbe.v1.s00050g35930	Nbe.v1.s00200g18010;Nbe.v1.s00050g35930	1267	AT4G00660	AT4G00660.2	LOC107762362;LOC107797871	RH8
10.69788551	11.30601406	9.969045639	11.67378998	12.06242657	10.48363876	11.24650288	10.13529205	11.95320892	11.22080898	9.331299782	9.408625603	11.86572838	11.77169132	9.93008709	13.05468941	12.67765331	12.68270969					-1					-				tr|G1JZD6|G1JZD6_TOBAC Thionin-like protein OS=Nicotiana tabacum OX=4097 GN=D6 PE=2 SV=1	-	Thionin-like protein	Nicotiana benthamiana		Nbe.v1.1.chr16g51010.1;Nbe.v1.1.s.s00200g19610.1							Niben101Scf05375g00003.1			2	2	2	36.1	36.1	36.1	12.99	0	89.021	4891200	5	28	15	0.087895162	0.831954774	-0.19254605	-0.238283732	Nbe.v1.s00200g19610;Nbe.v1.s00200g19600	Nbe.v1.s00200g19610;Nbe.v1.s00200g19600	4132			D6
11.29636383	11.90539074	10.39446068	10.13463497	11.25659466	10.42601776	13.21298313	12.17533493	10.99917507	11.15473843	10.96326733	10.85722256	13.78391933	11.07770443	10.12401009	10.42316151	10.18089104	10.77696323					-1		anatomical structure development;biosynthetic process;cellular biosynthetic process;cellular lipid metabolic process;cellular metabolic process;cellular process;developmental process;developmental process involved in reproduction;embryo development;embryo development ending in seed dormancy;fruit development;isoprenoid biosynthetic process;isoprenoid metabolic process;lipid biosynthetic process;lipid metabolic process;metabolic process;monoterpene biosynthetic process;monoterpene metabolic process;multicellular organism development;multicellular organismal process;post-embryonic development;primary metabolic process;reproductive process;reproductive structure development;reproductive system development;seed development;system development;terpene biosynthetic process;terpene metabolic process	catalytic activity;dimethylallyltranstransferase activity;farnesyltranstransferase activity;farnesyltranstransferase activity;prenyltransferase activity;transferase activity;transferase activity, transferring alkyl or aryl (other than methyl) groups	chloroplast;cytoplasm;cytosol;endomembrane system;endoplasmic reticulum;etioplast;intracellular anatomical structure;intracellular membrane-bounded organelle;intracellular organelle;membrane-bounded organelle;mitochondrion;organelle;plastid	polyprenyl_synt	GO:0003006;GO:0006629;GO:0006720;GO:0007275;GO:0008150;GO:0008152;GO:0008299;GO:0008610;GO:0009058;GO:0009790;GO:0009791;GO:0009793;GO:0009987;GO:0010154;GO:0022414;GO:0032501;GO:0032502;GO:0042214;GO:0043692;GO:0043693;GO:0044237;GO:0044238;GO:0044249;GO:0044255;GO:0046246;GO:0048316;GO:0048608;GO:0048731;GO:0048856;GO:0061458	GO:0003674;GO:0003824;GO:0004161;GO:0004311;GO:0004659;GO:0016740;GO:0016765	GO:0005575;GO:0005622;GO:0005737;GO:0005739;GO:0005783;GO:0005829;GO:0009507;GO:0009513;GO:0009536;GO:0012505;GO:0043226;GO:0043227;GO:0043229;GO:0043231	tr|A0A067YF53|A0A067YF53_TOBAC Geranylgeranyl diphosphate synthase 1 OS=Nicotiana tabacum OX=4097 GN=GGPS1 PE=2 SV=1;tr|A0A2Z6IG95|A0A2Z6IG95_NICBE Geranylgeranyl pyrophosphate synthase 1 OS=Nicotiana benthamiana OX=4100 GN=NbGGPPS1 PE=2 SV=1	ko00900,ko01100,ko01110,ko01130,map00900,map01100,map01110,map01130	Geranylgeranyl diphosphate synthase 1;Geranylgeranyl pyrophosphate synthase 1	Nicotiana benthamiana		Nbe.v1.1.chr04g10350.1;Nbe.v1.1.chr15g32800.1	cellular_component	GO:0005575	molecular_function	GO:0003674			Niben101Scf00929g03016.1;Niben101Scf03110g02006.1			3	2	2	7.7	5.5	5.5	39.556	0.0049665	3.1751	318030	14	5	16	NaN	1	0	NaN	Nbe.v1.s00210g00450;Nbe.v1.s00130g10350	Nbe.v1.s00210g00450;Nbe.v1.s00130g10350	4133	AT4G36810	AT4G36810.1	GGPS1;NbGGPPS1	GGPPS1
14.0663414	11.74298096	10.275177	9.217190742	11.45881462	10.75387573	14.34054565	14.39318943	11.27463436	11.26676083	9.346277237	10.67102432	14.78734112	14.29576874	9.852925301	11.41602039	11.15855885	9.119312286					-1		amide biosynthetic process;amide metabolic process;biosynthetic process;cellular biosynthetic process;cellular metabolic process;cellular process;gene expression;histidyl-tRNA aminoacylation;L-phenylalanine catabolic process;macromolecule biosynthetic process;macromolecule metabolic process;metabolic process;mitochondrial gene expression;mitochondrial translation;nematode larval development;organonitrogen compound biosynthetic process;organonitrogen compound metabolic process;peptide biosynthetic process;peptide metabolic process;primary metabolic process;protein metabolic process;translation	ATP binding;histidine-tRNA ligase activity;identical protein binding;RNA binding	cytoplasm;cytosol;intracellular anatomical structure;intracellular membrane-bounded organelle;intracellular organelle;membrane-bounded organelle;mitochondrion;organelle	HGTP_anticodon,Lyase_aromatic,tRNA-synt_His	GO:0002119;GO:0006412;GO:0006427;GO:0006518;GO:0006559;GO:0008150;GO:0008152;GO:0009058;GO:0009059;GO:0009987;GO:0010467;GO:0019538;GO:0032543;GO:0043043;GO:0043170;GO:0043603;GO:0043604;GO:0044237;GO:0044238;GO:0044249;GO:0044267;GO:0140053;GO:1901564;GO:1901566	GO:0003723;GO:0004821;GO:0005524;GO:0042802	GO:0005575;GO:0005622;GO:0005737;GO:0005739;GO:0005829;GO:0043226;GO:0043227;GO:0043229;GO:0043231	tr|A0A1S4CX97|A0A1S4CX97_TOBAC histidine--tRNA ligase OS=Nicotiana tabacum OX=4097 GN=LOC107823592 PE=3 SV=1;tr|A0A1U7X183|A0A1U7X183_NICSY histidine--tRNA ligase OS=Nicotiana sylvestris OX=4096 GN=LOC104232028 PE=3 SV=1	ko00970,map00970	histidine--tRNA ligase	Nicotiana benthamiana		Nbe.v1.1.chr04g10470.1;Nbe.v1.1.chr15g32910.1	cellular_component	GO:0005575	RNA binding	GO:0003723	translation	GO:0006412	Niben101Scf09172g01011.1;Niben101Scf18348g01028.1			14	14	14	20	20	20	94.214	0	117.75	3182900	47	83	13	NaN	1	0	NaN	Nbe.v1.s00210g00560;Nbe.v1.s00130g10470	Nbe.v1.s00210g00560;Nbe.v1.s00130g10470	2846	AT3G02760	AT3G02760.2	LOC104232028;LOC107823592	AT3G02760
11.91863346	12.12302113	12.58230686	10.50492477	12.96166706	13.46199131	11.11429214	10.68488216	10.62537289	11.4298563	9.637010574	8.551122665	11.30214214	11.08559799	13.52221394	13.86079597	13.67231464	13.41481781					-1		actin cytoskeleton organization;actin filament organization;actin filament-based process;cellular component organization;cellular component organization or biogenesis;cellular localization;cellular process;cellular response to abiotic stimulus;cellular response to blue light;cellular response to environmental stimulus;cellular response to light stimulus;cellular response to radiation;cellular response to stimulus;chloroplast accumulation movement;chloroplast avoidance movement;chloroplast localization;chloroplast organization;chloroplast relocation;clathrin coat disassembly;clathrin-dependent endocytosis;cytoskeleton organization;endocytosis;establishment of localization;establishment of localization in cell;establishment of organelle localization;establishment of plastid localization;import into cell;localization;organelle localization;organelle organization;plastid localization;plastid organization;receptor-mediated endocytosis;response to abiotic stimulus;response to blue light;response to light stimulus;response to radiation;response to stimulus;supramolecular fiber organization;transport;vesicle-mediated transport	clathrin binding	cytoplasm;intracellular anatomical structure;intracellular membrane-bounded organelle;membrane-bounded organelle;organelle;vesicle	-	GO:0006810;GO:0006897;GO:0006898;GO:0006996;GO:0007010;GO:0007015;GO:0008150;GO:0009314;GO:0009416;GO:0009628;GO:0009637;GO:0009657;GO:0009658;GO:0009902;GO:0009903;GO:0009904;GO:0009987;GO:0016043;GO:0016192;GO:0019750;GO:0030029;GO:0030036;GO:0050896;GO:0051179;GO:0051234;GO:0051640;GO:0051641;GO:0051644;GO:0051649;GO:0051656;GO:0051667;GO:0051716;GO:0071214;GO:0071478;GO:0071482;GO:0071483;GO:0071840;GO:0072318;GO:0072583;GO:0097435;GO:0098657;GO:0104004	GO:0030276	GO:0005575;GO:0005622;GO:0005737;GO:0031982;GO:0043226;GO:0043227;GO:0043231	tr|A0A1S4B2U2|A0A1S4B2U2_TOBAC J domain-containing protein required for chloroplast accumulation response 1-like OS=Nicotiana tabacum OX=4097 GN=LOC107803957 PE=4 SV=1	-	J domain-containing protein required for chloroplast accumulation response 1-like	Nicotiana benthamiana		Nbe.v1.1.chr15g32920.1	cellular_component	GO:0005575			transport	GO:0006810	Niben101Scf18348g00015.1			6	6	2	11.4	11.4	3.8	81.769	0	33.604	3467400	37	53	11	0.044490866	0.90187309	-0.137757778	-0.126023848	Nbe.v1.s00210g00570	Nbe.v1.s00210g00570	4134	AT1G75100	AT1G75100.1	LOC107803957	JAC1
12.87898827	12.47793484	10.16558456	10.37129402	9.516207695	11.47684097	10.89857101	11.80428123	10.38950348	11.65626526	10.43768787	11.06709576	10.85128307	12.75018311	11.6177969	9.616818428	9.88868618	9.899876595					-1		biological regulation;cellular metabolic process;cellular process;macromolecule metabolic process;macromolecule modification;metabolic process;negative regulation of photomorphogenesis;organonitrogen compound metabolic process;positive regulation of biological process;positive regulation of cell cycle;positive regulation of cell cycle G2/M phase transition;positive regulation of cell cycle phase transition;positive regulation of cell cycle process;positive regulation of cellular process;positive regulation of G2/M transition of mitotic cell cycle;positive regulation of mitotic cell cycle;positive regulation of mitotic cell cycle phase transition;primary metabolic process;protein deneddylation;protein metabolic process;protein modification by small protein conjugation or removal;protein modification by small protein removal;protein modification process;proteolysis;regulation of biological process;regulation of cell cycle;regulation of cell cycle G2/M phase transition;regulation of cell cycle phase transition;regulation of cell cycle process;regulation of cellular process;regulation of G2/M transition of mitotic cell cycle;regulation of mitotic cell cycle;regulation of mitotic cell cycle phase transition		COP9 signalosome;cytoplasm;cytosol;intracellular anatomical structure;intracellular membrane-bounded organelle;intracellular organelle;membrane-bounded organelle;nucleus;organelle;protein-containing complex	PCI	GO:0000338;GO:0006464;GO:0006508;GO:0007346;GO:0008150;GO:0008152;GO:0009987;GO:0010100;GO:0010389;GO:0010564;GO:0010971;GO:0019538;GO:0036211;GO:0043170;GO:0043412;GO:0044237;GO:0044238;GO:0044267;GO:0045787;GO:0045931;GO:0048518;GO:0048522;GO:0050789;GO:0050794;GO:0051726;GO:0065007;GO:0070646;GO:0070647;GO:0090068;GO:1901564;GO:1901987;GO:1901989;GO:1901990;GO:1901992;GO:1902749;GO:1902751		GO:0005575;GO:0005622;GO:0005634;GO:0005737;GO:0005829;GO:0008180;GO:0032991;GO:0043226;GO:0043227;GO:0043229;GO:0043231	tr|A0A1J6JDQ6|A0A1J6JDQ6_NICAT Cop9 signalosome complex subunit 4 OS=Nicotiana attenuata OX=49451 GN=CSN4 PE=4 SV=1;tr|A0A1S3ZU88|A0A1S3ZU88_TOBAC COP9 signalosome complex subunit 4-like OS=Nicotiana tabacum OX=4097 GN=LOC107790558 PE=4 SV=1	-	Cop9 signalosome complex subunit 4;COP9 signalosome complex subunit 4-like	Nicotiana benthamiana		Nbe.v1.1.chr04g10640.1;Nbe.v1.1.chr15g33100.1	cellular_component	GO:0005575					Niben101Scf01371g06006.1;Niben101Scf11844g02013.1			3	3	3	8.3	8.3	8.3	45.109	0	7.0796	292300	19	6	17	NaN	1	0	NaN	Nbe.v1.s00210g00750;Nbe.v1.s00130g10640	Nbe.v1.s00210g00750;Nbe.v1.s00130g10640	2848	AT5G42970	AT5G42970.1	CSN4;LOC107790558	COP8
11.78771591	11.18870735	13.75666046	13.65709496	10.54866409	10.00552368	10.67509842	11.37666416	10.08407211	13.34743595	10.99896812	9.540906906	10.87352371	11.30876637	10.37096405	14.0633955	14.14322376	10.56520844					-1				cytoplasm;endomembrane system;endoplasmic reticulum;intracellular anatomical structure;intracellular membrane-bounded organelle;intracellular organelle;membrane;membrane-bounded organelle;organelle	-			GO:0005575;GO:0005622;GO:0005737;GO:0005783;GO:0012505;GO:0016020;GO:0043226;GO:0043227;GO:0043229;GO:0043231	tr|A0A1U7WYP4|A0A1U7WYP4_NICSY uncharacterized membrane protein At1g75140-like OS=Nicotiana sylvestris OX=4096 GN=LOC104228938 PE=4 SV=1	-	uncharacterized membrane protein At1g75140-like	Nicotiana benthamiana		Nbe.v1.1.chr15g33120.1	cellular_component	GO:0005575					Niben101Scf01371g04005.1			7	2	2	10.1	3.8	3.8	73.48	0	13.318	1369000	37	31	14	0.840020029	0.255690987	-1.579521338	-1.584256722	Nbe.v1.s00210g00770	Nbe.v1.s00210g00770	4135	AT1G75140	AT1G75140.1	LOC104228938	AT1G75140
12.16626358	12.02076721	10.94321728	10.5414629	10.63493061	10.25435829	11.27928734	11.428936	11.25343704	11.83936501	10.55378532	10.11223316	12.62953854	11.05414867	9.154092789	10.76691055	11.32805729	9.087137222					-1					GYF				tr|A0A1S3Z5Z6|A0A1S3Z5Z6_TOBAC uncharacterized protein LOC107783365 isoform X1 OS=Nicotiana tabacum OX=4097 GN=LOC107783365 PE=4 SV=1	-	uncharacterized protein LOC107783365 isoform X1	Nicotiana benthamiana		Nbe.v1.1.chr15g33250.1							Niben101Scf01371g01008.1			6	2	2	4.8	2.1	2.1	194.35	0	9.2415	1004600	90	23	15	0.400225153	0.503415077	-0.421330611	-0.884632543	Nbe.v1.s00210g00900	Nbe.v1.s00210g00900	4136	AT5G42950	AT5G42950.1	LOC107783365	AT5G42950
11.26391983	11.93220901	14.65977287	15.09844303	14.2544384	13.40925789	10.29094028	10.66275692	13.84058094	12.67275715	16.8614502	17.77693367	11.77988338	11.24329281	10.76530266	11.54327393	14.37964916	14.61798382					-1		carbohydrate metabolic process	catalytic activity;binding;carbohydrate binding;hydrolase activity;hydrolase activity, acting on glycosyl bonds;hydrolase activity, hydrolyzing O-glycosyl compounds;hydrolase activity, hydrolyzing O-glycosyl compounds;polysaccharide binding	cell periphery;membrane;plasma membrane	Glyco_hydro_17,X8	GO:0005975	GO:0003674;GO:0003824;GO:0004553;GO:0005488;GO:0016787;GO:0016798;GO:0030246;GO:0030247	GO:0005575;GO:0005886;GO:0016020;GO:0071944	tr|A0A1U7URB2|A0A1U7URB2_NICSY glucan endo-1,3-beta-glucosidase 7-like isoform X1 OS=Nicotiana sylvestris OX=4096 GN=LOC104211292 PE=3 SV=1	-	glucan endo-1,3-beta-glucosidase 7-like isoform X1	Nicotiana benthamiana		Nbe.v1.1.chr04g10930.1;Nbe.v1.1.chr15g33340.1	cellular_component	GO:0005575	molecular_function	GO:0003674	carbohydrate metabolic process	GO:0005975	Niben101Scf04610g01019.1;Niben101Scf08160g01012.1			14	14	14	33.3	33.3	33.3	49.624	0	323.31	24555000	20	259	3	1.233494701	0.122615679	2.119930426	2.136238279	Nbe.v1.s00210g00990;Nbe.v1.s00130g10930	Nbe.v1.s00210g00990;Nbe.v1.s00130g10930	2851	AT5G42720	AT5G42720.1	LOC104211292	AT5G42720
11.10030079	11.91168118	10.3846674	10.67060184	10.49621391	10.28563023	10.62385654	11.32091713	10.8947382	10.89264107	9.442976952	13.24077606	11.15570736	11.43405056	10.66343784	11.10853195	11.58209991	11.06771946					-1					-				tr|A0A1S4B6I4|A0A1S4B6I4_TOBAC FK506-binding protein 4-like OS=Nicotiana tabacum OX=4097 GN=LOC107805092 PE=4 SV=1	-	FK506-binding protein 4-like	Nicotiana benthamiana		Nbe.v1.1.chr15g33440.1							Niben101Scf08160g05007.1			1	1	1	21.6	21.6	21.6	12.559	0	28.181	3345700	4	16	17	0.178179917	0.707842475	0.250133038	0.460125726	Nbe.v1.s00210g01090	Nbe.v1.s00210g01090	4137			LOC107805092
11.50994205	12.12807465	10.17971897	9.890573502	10.39679813	11.31861496	11.86027241	11.93831539	10.69967175	10.74726391	11.45084858	10.55555153	11.23512268	10.89092731	10.08504009	10.481637	12.12074375	11.61350822					-1		metabolic process;methylation	catalytic activity;methyltransferase activity;methyltransferase activity;S-adenosylmethionine-dependent methyltransferase activity;transferase activity;transferase activity, transferring one-carbon groups	cytoplasm;cytoplasmic vesicle;endomembrane system;endosome;Golgi apparatus;Golgi apparatus subcompartment;intracellular anatomical structure;intracellular membrane-bounded organelle;intracellular organelle;intracellular vesicle;membrane;membrane-bounded organelle;organelle;organelle subcompartment;trans-Golgi network;vesicle	Flavodoxin_1,Methyltransf_29,Radical_SAM,Wyosine_form;Methyltransf_29	GO:0008150;GO:0008152;GO:0032259	GO:0003674;GO:0003824;GO:0008168;GO:0008757;GO:0016740;GO:0016741	GO:0005575;GO:0005622;GO:0005737;GO:0005768;GO:0005794;GO:0005802;GO:0012505;GO:0016020;GO:0031410;GO:0031982;GO:0031984;GO:0043226;GO:0043227;GO:0043229;GO:0043231;GO:0097708;GO:0098791	tr|A0A1S3YAK7|A0A1S3YAK7_TOBAC probable methyltransferase PMT28 OS=Nicotiana tabacum OX=4097 GN=LOC107774095 PE=3 SV=1	-	probable methyltransferase PMT28	Nicotiana benthamiana		Nbe.v1.1.chr04g11090.1;Nbe.v1.1.chr15g33460.1	cellular_component;cytoplasm	GO:0005575;GO:0005737	molecular_function	GO:0003674	biological_process	GO:0008150	Niben101Scf04610g07027.1;Niben101Scf08160g05014.1			3	3	3	6.5	6.5	6.5	89.446	0.00056867	5.5793	155240	42	3	18	NaN	1	0	NaN	Nbe.v1.s00210g01110;Nbe.v1.s00130g11090	Nbe.v1.s00210g01110	4138	AT1G19430	AT1G19430.3	LOC107774095	AT1G19430
11.49742794	12.67484093	9.933970451	9.911975861	11.4553318	11.4154253	11.76717567	11.72730732	11.14324951	12.036479	9.998231888	9.625941277	11.34586048	11.32332706	9.271510124	10.22661304	10.70673847	10.36011982					-1		lignan biosynthetic process;response to cadmium ion;response to chemical;response to metal ion;response to oxidative stress;response to stimulus;response to stress	oxidoreductase activity, acting on NAD(P)H, oxygen as acceptor;oxidoreductase activity	cell periphery;membrane;plasma membrane	NmrA	GO:0006950;GO:0006979;GO:0008150;GO:0009807;GO:0010038;GO:0042221;GO:0046686;GO:0050896	GO:0016491;GO:0050664	GO:0005575;GO:0005886;GO:0016020;GO:0071944	sp|B6VRE8|TP7_TOBAC Phenylcoumaran benzylic ether reductase TP7 OS=Nicotiana tabacum OX=4097 GN=TP7 PE=1 SV=1;tr|A0A1J6J2B8|A0A1J6J2B8_NICAT Isoflavone reductase-like protein OS=Nicotiana attenuata OX=49451 GN=ALL12_2 PE=4 SV=1;tr|A0A1J6J9X1|A0A1J6J9X1_NICAT Isoflavone reductase-like protein OS=Nicotiana attenuata OX=49451 GN=ALL12_1 PE=4 SV=1	-	Isoflavone reductase-like protein;Phenylcoumaran benzylic ether reductase TP7	Nicotiana benthamiana		Nbe.v1.1.chr04g11390.1;Nbe.v1.1.chr04g11410.1;Nbe.v1.1.chr15g33850.1	cellular_component	GO:0005575			response to stress	GO:0006950	Niben101Scf04113g07009.1;Niben101Scf04113g07014.1			1	1	1	5.1	5.1	5.1	32.784	0.0080685	2.9484	75965	16	2	18	NaN	1	0	NaN	Nbe.v1.s00210g01500;Nbe.v1.s00130g11410;Nbe.v1.s00130g11390	Nbe.v1.s00210g01500;Nbe.v1.s00130g11410;Nbe.v1.s00130g11390	2853	AT1G75280	AT1G75280.1	ALL12_1;ALL12_2;TP7	AT1G75280
13.72706985	12.21312618	11.02420712	10.92784595	10.83024788	10.89761257	14.39660454	14.2238512	11.34485435	11.39983654	9.628004074	11.01925087	14.39820957	14.21431923	11.03704834	9.793751717	9.604762077	10.02869129					-1		catabolic process;macromolecule catabolic process;macromolecule metabolic process;metabolic process;organonitrogen compound catabolic process;organonitrogen compound metabolic process;primary metabolic process;proteasome-mediated ubiquitin-dependent protein catabolic process;protein catabolic process;protein metabolic process;response to arsenic-containing substance;response to chemical;response to stimulus		proteasome complex;catalytic complex;cell junction;cell periphery;cell-cell junction;cytoplasm;cytosol;endopeptidase complex;intracellular anatomical structure;membrane;nucleus;peptidase complex;plasma membrane;plasmodesma;proteasome core complex;proteasome core complex, alpha-subunit complex;proteasome core complex, alpha-subunit complex;protein-containing complex;symplast	Proteasome,Proteasome_A_N	GO:0008150;GO:0008152;GO:0009056;GO:0009057;GO:0019538;GO:0030163;GO:0042221;GO:0043161;GO:0043170;GO:0044238;GO:0046685;GO:0050896;GO:1901564;GO:1901565		GO:0000502;GO:0005575;GO:0005622;GO:0005634;GO:0005737;GO:0005829;GO:0005839;GO:0005886;GO:0005911;GO:0009506;GO:0016020;GO:0019773;GO:0030054;GO:0032991;GO:0055044;GO:0071944;GO:1902494;GO:1905368;GO:1905369	tr|A0A1S3ZHN4|A0A1S3ZHN4_TOBAC Proteasome subunit alpha type OS=Nicotiana tabacum OX=4097 GN=LOC107786955 PE=3 SV=1;tr|A0A1U7WAE4|A0A1U7WAE4_NICSY Proteasome subunit alpha type OS=Nicotiana sylvestris OX=4096 GN=LOC104221769 PE=3 SV=1	ko00220,ko01100,ko01110,ko01130,ko01230,ko03050,map00220,map01100,map01110,map01130,map01230,map03050	Proteasome subunit alpha type	Nicotiana benthamiana		Nbe.v1.1.chr15g33900.1;Nbe.v1.1.chr18g17950.1					biological_process	GO:0008150	Niben101Scf02594g06002.1;Niben101Scf06171g02014.1			7	2	2	31.8	12.8	12.8	29.862	0	53.761	1587700	13	37	13	NaN	1	0	NaN	Nbe.v1.s00210g01550;Nbe.v1.s00110g17950	Nbe.v1.s00210g01550;Nbe.v1.s00110g17950	4139	AT1G47250;AT5G42790	AT1G47250.1;AT5G42790.1	LOC104221769;LOC107786955	PAF1;PAF2
14.5121851	15.7818718	9.674871445	9.484148979	13.76113605	13.65485954	15.40540695	15.95119381	11.03084469	11.98745823	14.86433125	14.58178902	15.71655178	15.98497486	12.83104992	10.16966629	13.09939671	14.40274525					-1		translation	structural constituent of ribosome	chloroplast;chloroplast envelope;chloroplast stroma;cytoplasm;intracellular anatomical structure;intracellular membrane-bounded organelle;intracellular organelle;membrane-bounded organelle;organelle;organelle envelope;plastid;plastid envelope;plastid stroma;ribonucleoprotein complex;ribosome	Ribosomal_L31	GO:0006412	GO:0003735	GO:0005575;GO:0005622;GO:0005737;GO:0005840;GO:0009507;GO:0009526;GO:0009532;GO:0009536;GO:0009570;GO:0009941;GO:0031967;GO:0043226;GO:0043227;GO:0043229;GO:0043231;GO:1990904	tr|A0A1J6K6S5|A0A1J6K6S5_NICAT 50S ribosomal protein L31 OS=Nicotiana attenuata OX=49451 GN=RPL31_3 PE=3 SV=1;tr|A0A1S3YMT8|A0A1S3YMT8_TOBAC 50S ribosomal protein L31 OS=Nicotiana tabacum OX=4097 GN=LOC107777917 PE=3 SV=1	ko03010,map03010	50S ribosomal protein L31	Nicotiana benthamiana		Nbe.v1.1.chr04g11540.1;Nbe.v1.1.chr15g33970.1	cellular_component	GO:0005575			translation	GO:0006412	Niben101Scf06171g00001.1	+	OOPS_XL_OOPS_NOXL	6	6	6	55.8	55.8	55.8	14.552	0	135.02	7132400	9	113	5	2.984082053	0.003114504	3.197703044	5.239956018	Nbe.v1.s00210g01620;Nbe.v1.s00130g11540	Nbe.v1.s00210g01620;Nbe.v1.s00130g11540	4140	AT1G75350	AT1G75350.1	LOC107777917;RPL31_3	emb2184
16.38005447	16.71839905	10.76981449	11.13020229	9.896946907	10.55746365	16.40949059	16.80498886	11.72976875	10.13959694	11.00379848	10.23788548	15.73795986	16.17182159	10.7440958	10.35027599	11.0486908	10.94236755					-1			protein-disulfide reductase activity	cytoplasm	Thioredoxin		GO:0015035	GO:0005737	tr|C9DFC1|C9DFC1_NICBE Thioredoxin H-type 1 (Fragment) OS=Nicotiana benthamiana OX=4100 GN=TRXh PE=2 SV=1	ko04621,ko05418,map04621,map05418	Thioredoxin H-type 1 (Fragment)	Nicotiana benthamiana		Nbe.v1.1.chr15g34310.1	cytoplasm	GO:0005737					Niben101Scf10490g00011.1			8	3	3	41.8	18.6	18.6	21.627	0	64.733	7748600	11	89	8	0.275506235	0.605622731	-0.196100235	-0.650925768	Nbe.v1.s00210g01960	Nbe.v1.s00210g01960	4141	AT3G51030	AT3G51030.1	TRXh	TRX1
12.08159637	12.17276382	10.30551243	10.44116402	10.91774464	11.16439342	11.00568962	11.56560802	11.50315857	12.25085926	10.41416168	10.37528515	10.89990139	11.65480423	10.07050228	11.53689098	9.706987381	10.86252403					-1		catabolic process;cellular catabolic process;cellular metabolic process;cellular process;macromolecule catabolic process;macromolecule metabolic process;metabolic process;organonitrogen compound catabolic process;organonitrogen compound metabolic process;primary metabolic process;protein catabolic process;protein metabolic process;proteolysis;proteolysis involved in protein catabolic process	catalytic activity;catalytic activity, acting on a protein;cysteine-type endopeptidase activity;cysteine-type endopeptidase activity;cysteine-type peptidase activity;endopeptidase activity;hydrolase activity;peptidase activity	cytoplasm;extracellular region;extracellular space;intracellular anatomical structure;intracellular membrane-bounded organelle;intracellular organelle;lysosome;lytic vacuole;membrane-bounded organelle;organelle;vacuole	Granulin,Inhibitor_I29,Peptidase_C1	GO:0006508;GO:0008150;GO:0008152;GO:0009056;GO:0009057;GO:0009987;GO:0019538;GO:0030163;GO:0043170;GO:0044237;GO:0044238;GO:0044248;GO:0044257;GO:0044267;GO:0051603;GO:1901564;GO:1901565	GO:0003674;GO:0003824;GO:0004175;GO:0004197;GO:0008233;GO:0008234;GO:0016787;GO:0070011;GO:0140096	GO:0000323;GO:0005575;GO:0005576;GO:0005615;GO:0005622;GO:0005737;GO:0005764;GO:0005773;GO:0043226;GO:0043227;GO:0043229;GO:0043231	tr|A0A1S4C9J7|A0A1S4C9J7_TOBAC zingipain-2-like OS=Nicotiana tabacum OX=4097 GN=LOC107816599 PE=3 SV=1	ko04140,ko04142,ko04145,ko04210,ko04612,ko05205,ko05323,ko05418,map04140,map04142,map04145,map04210,map04612,map05205,map05323,map05418	zingipain-2-like	Nicotiana benthamiana		Nbe.v1.1.chr15g34330.1			molecular_function	GO:0003674			Niben101Scf10490g00007.1			8	1	1	24.7	3	3	47.859	0	63.571	2722000	20	39	18	NaN	1	0	NaN	Nbe.v1.s00210g01980	Nbe.v1.s00210g01980	4142	AT1G09850	AT1G09850.1	LOC107816599	XBCP3
11.07392311	11.84265041	9.107337952	11.64445972	12.42203045	9.646067619	11.54920769	11.71804428	10.91699886	10.90206718	9.941473961	11.30016327	11.5341568	11.99641514	9.367126465	10.04732227	9.780708313	10.77261639					-1		transport;amide transport;cellular localization;cellular macromolecule localization;endoplasmic reticulum to Golgi vesicle-mediated transport;establishment of localization;establishment of localization in cell;establishment of protein localization;Golgi vesicle transport;intra-Golgi vesicle-mediated transport;intra-Golgi vesicle-mediated transport;intracellular protein transport;intracellular transport;localization;macromolecule localization;nitrogen compound transport;peptide transport;protein localization;protein transport;retrograde vesicle-mediated transport, Golgi to endoplasmic reticulum;vesicle-mediated transport	structural molecule activity	bounding membrane of organelle;coated membrane;coated vesicle;coated vesicle membrane;COPI vesicle coat;COPI-coated vesicle;COPI-coated vesicle membrane;cytoplasm;cytoplasmic vesicle;cytoplasmic vesicle membrane;endomembrane system;Golgi apparatus;Golgi membrane;Golgi-associated vesicle;Golgi-associated vesicle membrane;intracellular anatomical structure;intracellular membrane-bounded organelle;intracellular organelle;intracellular vesicle;membrane;membrane coat;membrane protein complex;membrane-bounded organelle;organelle;organelle membrane;protein-containing complex;vesicle;vesicle coat;vesicle membrane	COPI_C,Coatomer_WDAD,WD40	GO:0006810;GO:0006886;GO:0006888;GO:0006890;GO:0006891;GO:0008104;GO:0008150;GO:0015031;GO:0015833;GO:0016192;GO:0033036;GO:0034613;GO:0042886;GO:0045184;GO:0046907;GO:0048193;GO:0051179;GO:0051234;GO:0051641;GO:0051649;GO:0070727;GO:0071705	GO:0005198	GO:0000139;GO:0005575;GO:0005622;GO:0005737;GO:0005794;GO:0005798;GO:0012505;GO:0012506;GO:0016020;GO:0030117;GO:0030120;GO:0030126;GO:0030135;GO:0030137;GO:0030659;GO:0030660;GO:0030662;GO:0030663;GO:0031090;GO:0031410;GO:0031982;GO:0032991;GO:0043226;GO:0043227;GO:0043229;GO:0043231;GO:0048475;GO:0097708;GO:0098588;GO:0098796;GO:0098805	tr|A0A1U7XY02|A0A1U7XY02_NICSY Coatomer subunit alpha OS=Nicotiana sylvestris OX=4096 GN=LOC104241265 PE=4 SV=1;tr|A0A314LHR8|A0A314LHR8_NICAT Coatomer subunit alpha OS=Nicotiana attenuata OX=49451 GN=A4A49_06969 PE=4 SV=1	-	Coatomer subunit alpha	Nicotiana benthamiana		Nbe.v1.1.chr04g12190.1;Nbe.v1.1.chr07g23310.1;Nbe.v1.1.chr15g34480.1;Nbe.v1.1.chr17g23680.1	cellular_component	GO:0005575	structural molecule activity	GO:0005198	transport	GO:0006810	Niben101Scf00197g02006.1;Niben101Scf06228g00010.1;Niben101Scf39383g00001.1			2	2	2	2.3	2.3	2.3	136.92	0.0005777	6.0057	107450	66	2	18	NaN	1	0	NaN	Nbe.v1.s00210g02130;Nbe.v1.s00130g12190;Nbe.v1.s00100g23310;Nbe.v1.s00010g23680	Nbe.v1.s00210g02130;Nbe.v1.s00130g12190;Nbe.v1.s00100g23310;Nbe.v1.s00010g23680	2858	AT1G62020	AT1G62020.1	A4A49_06969;LOC104241265	AT1G62020
10.47620106	11.7673893	9.698126793	10.28729916	10.21364594	10.31444931	11.34786892	11.84293652	11.31295586	11.96251774	9.541368484	10.46587467	11.19615269	9.555846214	10.53364086	9.978656769	9.361704826	10.322649					-1			peptidyl-prolyl cis-trans isomerase activity	membrane	Pro_isomerase		GO:0003755	GO:0016020	tr|A0A1U7XZF5|A0A1U7XZF5_NICSY Peptidyl-prolyl cis-trans isomerase OS=Nicotiana sylvestris OX=4096 GN=LOC104239434 PE=3 SV=1	ko03040,map03040	Peptidyl-prolyl cis-trans isomerase	Nicotiana benthamiana		Nbe.v1.1.chr05g05410.1;Nbe.v1.1.chr15g34540.1	membrane	GO:0016020					Niben101Scf00457g10012.1;Niben101Scf06999g01001.1			1	1	1	5.6	5.6	5.6	26.711	0.00056306	5.3099	123070	12	3	18	NaN	1	0	NaN	Nbe.v1.s00210g02190;Nbe.v1.s00030g05410	Nbe.v1.s00210g02190;Nbe.v1.s00030g05410	608	AT3G66654	AT3G66654.5	LOC104239434	AT3G66654
17.24135017	15.7558527	11.20197678	9.562057495	10.92146587	9.064554214	17.2919445	17.31176567	11.37547493	11.46533108	10.60520172	10.80695248	17.26114082	16.97152138	10.16385174	10.66720867	9.828120232	10.19278622					-1		anatomical structure development;anatomical structure morphogenesis;cell development;cell differentiation;cell growth;cell morphogenesis;cell tip growth;cellular anatomical entity morphogenesis;cellular component organization;cellular component organization or biogenesis;cellular developmental process;cellular process;developmental cell growth;developmental growth;developmental growth involved in morphogenesis;developmental process;developmental process involved in reproduction;growth;multi-multicellular organism process;multicellular organismal process;one-carbon metabolic process;pollen tube development;pollen tube growth;pollination;reproductive process;S-adenosylmethionine biosynthetic process;unidimensional cell growth	catalytic activity;ATP binding;binding;cation binding;copper ion binding;ion binding;metal ion binding;metal ion binding;methionine adenosyltransferase activity;transferase activity;transferase activity, transferring alkyl or aryl (other than methyl) groups;transition metal ion binding	cell junction;cell periphery;cell-cell junction;cytoplasm;cytosol;intracellular anatomical structure;intracellular membrane-bounded organelle;intracellular organelle;membrane;membrane-bounded organelle;nucleus;organelle;plasma membrane;plasmodesma;symplast	S-AdoMet_synt_C,S-AdoMet_synt_M,S-AdoMet_synt_N	GO:0000902;GO:0003006;GO:0006556;GO:0006730;GO:0008150;GO:0009653;GO:0009826;GO:0009856;GO:0009860;GO:0009932;GO:0009987;GO:0016043;GO:0016049;GO:0022414;GO:0030154;GO:0032501;GO:0032502;GO:0032989;GO:0040007;GO:0044706;GO:0048468;GO:0048588;GO:0048589;GO:0048856;GO:0048868;GO:0048869;GO:0060560;GO:0071840	GO:0003674;GO:0003824;GO:0004478;GO:0005488;GO:0005507;GO:0005524;GO:0016740;GO:0016765;GO:0043167;GO:0043169;GO:0046872;GO:0046914	GO:0005575;GO:0005622;GO:0005634;GO:0005737;GO:0005829;GO:0005886;GO:0005911;GO:0009506;GO:0016020;GO:0030054;GO:0043226;GO:0043227;GO:0043229;GO:0043231;GO:0055044;GO:0071944	sp|Q6SYB9|METK2_TOBAC S-adenosylmethionine synthase 2 OS=Nicotiana tabacum OX=4097 GN=SAMS2 PE=2 SV=1;tr|A0A0F7R532|A0A0F7R532_NICBE S-adenosylmethionine synthase OS=Nicotiana benthamiana OX=4100 GN=NbSAMS1a PE=2 SV=1;tr|A0A1J6IRB6|A0A1J6IRB6_NICAT S-adenosylmethionine synthase OS=Nicotiana attenuata OX=49451 GN=SAM3 PE=3 SV=1;tr|A0A248QFH8|A0A248QFH8_NICBE S-adenosylmethionine synthase OS=Nicotiana benthamiana OX=4100 GN=SAMs PE=2 SV=1;tr|A0A314KM64|A0A314KM64_NICAT S-adenosylmethionine synthase OS=Nicotiana attenuata OX=49451 GN=SAMS2_0 PE=3 SV=1	ko00270,ko01100,ko01110,ko01230,map00270,map01100,map01110,map01230	S-adenosylmethionine synthase;S-adenosylmethionine synthase 2	Nicotiana benthamiana		Nbe.v1.1.chr05g05620.1;Nbe.v1.1.chr08g29020.1;Nbe.v1.1.chr09g08430.1;Nbe.v1.1.chr14g23710.1;Nbe.v1.1.chr15g34730.1	cellular_component	GO:0005575	molecular_function	GO:0003674			Niben101Ctg06829g00002.1;Niben101Scf00285g00001.1;Niben101Scf11751g01007.1			15	15	10	50.5	50.5	35.2	45.085	0	134.7	17755000	22	252	7	0.583272372	0.390880179	-0.502803326	-1.191666202	Nbe.v1.s00210g02380;Nbe.v1.s00030g05620;Nbe.v1.s00040g08430;Nbe.v1.s00140g23710;Nbe.v1.s00080g29020	Nbe.v1.s00210g02380;Nbe.v1.s00030g05620;Nbe.v1.s00040g08430;Nbe.v1.s00140g23710	4143	AT2G36880	AT2G36880.2	NbSAMS1a;SAM3;SAMs;SAMS2;SAMS2_0	MAT3
15.482934	11.77330685	14.98610878	15.44695377	13.64284134	14.03239059	15.09901905	14.3485899	11.90192318	12.99719715	13.80120277	14.29598427	15.04605865	14.5661726	14.20005608	14.6095829	14.4837532	14.43885708					-1		catabolic process;cellular catabolic process;cellular metabolic process;cellular process;defense response;defense response to fungus;defense response to other organism;macromolecule catabolic process;macromolecule metabolic process;metabolic process;organonitrogen compound catabolic process;organonitrogen compound metabolic process;primary metabolic process;protein catabolic process;protein metabolic process;proteolysis;proteolysis involved in protein catabolic process;response to biotic stimulus;response to external biotic stimulus;response to external stimulus;response to fungus;response to other organism;response to stimulus;response to stress	catalytic activity;catalytic activity, acting on a protein;cysteine-type endopeptidase activity;cysteine-type endopeptidase activity;cysteine-type peptidase activity;endopeptidase activity;hydrolase activity;peptidase activity	apoplast;cell junction;cell-cell junction;chloroplast;cytoplasm;cytoplasmic ribonucleoprotein granule;cytoplasmic stress granule;extracellular region;extracellular space;intracellular anatomical structure;intracellular membrane-bounded organelle;intracellular non-membrane-bounded organelle;intracellular organelle;lysosome;lytic vacuole;membrane-bounded organelle;non-membrane-bounded organelle;organelle;P-body;plasmodesma;plastid;protein-containing complex;ribonucleoprotein complex;ribonucleoprotein granule;symplast;vacuole	Granulin,Inhibitor_I29,Peptidase_C1	GO:0006508;GO:0006950;GO:0006952;GO:0008150;GO:0008152;GO:0009056;GO:0009057;GO:0009605;GO:0009607;GO:0009620;GO:0009987;GO:0019538;GO:0030163;GO:0043170;GO:0043207;GO:0044237;GO:0044238;GO:0044248;GO:0044257;GO:0044267;GO:0050832;GO:0050896;GO:0051603;GO:0051707;GO:0098542;GO:1901564;GO:1901565	GO:0003674;GO:0003824;GO:0004175;GO:0004197;GO:0008233;GO:0008234;GO:0016787;GO:0070011;GO:0140096	GO:0000323;GO:0000932;GO:0005575;GO:0005576;GO:0005615;GO:0005622;GO:0005737;GO:0005764;GO:0005773;GO:0005911;GO:0009506;GO:0009507;GO:0009536;GO:0010494;GO:0030054;GO:0032991;GO:0035770;GO:0036464;GO:0043226;GO:0043227;GO:0043228;GO:0043229;GO:0043231;GO:0043232;GO:0048046;GO:0055044;GO:1990904	tr|A0A1J6IHK5|A0A1J6IHK5_NICAT Putative cysteine protease rd21b OS=Nicotiana attenuata OX=49451 GN=RD21B_0 PE=3 SV=1	-	Putative cysteine protease rd21b	Nicotiana benthamiana		Nbe.v1.1.chr15g34840.1			molecular_function	GO:0003674			Niben101Scf09885g00003.1			13	13	6	45.2	45.2	22.4	51.786	0	323.31	34472000	20	422	1	0.057780715	0.87363528	0.092201233	0.163986397	Nbe.v1.s00210g02490	Nbe.v1.s00210g02490	4144	AT5G43060	AT5G43060.1	RD21B_0	RD21B
11.43986797	11.55661869	9.490444183	9.729739189	9.955224037	10.64431477	11.30868912	11.46676445	11.74832344	12.63444233	10.64800644	10.80405045	11.5682497	12.07979584	9.648562431	10.2665987	9.622918129	10.50660133					-1		cellular component biogenesis;cellular component organization;cellular component organization or biogenesis;cellular metabolic process;cellular process;chloroplast organization;chloroplast rRNA processing;gene expression;macromolecule metabolic process;metabolic process;nucleic acid metabolic process;nucleobase-containing compound metabolic process;organelle organization;plastid organization;primary metabolic process;ribonucleoprotein complex biogenesis;ribosome biogenesis;RNA metabolic process;RNA processing;rRNA metabolic process;rRNA processing		chloroplast;cytoplasm;intracellular anatomical structure;intracellular membrane-bounded organelle;intracellular organelle;membrane-bounded organelle;organelle;plastid	DUF3223	GO:0006139;GO:0006364;GO:0006396;GO:0006996;GO:0008150;GO:0008152;GO:0009657;GO:0009658;GO:0009987;GO:0010467;GO:0016043;GO:0016070;GO:0016072;GO:0022613;GO:0042254;GO:0043170;GO:0044085;GO:0044237;GO:0044238;GO:0071840;GO:0090304;GO:1901259		GO:0005575;GO:0005622;GO:0005737;GO:0009507;GO:0009536;GO:0043226;GO:0043227;GO:0043229;GO:0043231	tr|A0A1S4A6S1|A0A1S4A6S1_TOBAC protein DCL, chloroplastic-like OS=Nicotiana tabacum OX=4097 GN=LOC107794355 PE=4 SV=1	-	protein DCL, chloroplastic-like	Nicotiana benthamiana		Nbe.v1.1.chr15g35520.1	cellular_component	GO:0005575			nucleobase-containing compound metabolic process	GO:0006139	Niben101Scf00090g02003.1			2	2	2	22	22	22	26.455	0	10.606	215600	14	3	18	NaN	1	0	NaN	Nbe.v1.s00210g03170	Nbe.v1.s00210g03170	4145	AT1G45230	AT1G45230.1	LOC107794355	AT1G45230
11.7468338	12.20349598	9.917344093	10.85010242	11.11900234	10.67640686	11.9101963	11.10810471	13.11353588	12.67242432	10.57571411	10.40458679	11.68289852	11.82238865	9.962716103	10.39098263	9.455884933	10.53576374					-1		biological regulation;cell redox homeostasis;cellular detoxification;cellular homeostasis;cellular oxidant detoxification;cellular process;cellular response to chemical stimulus;cellular response to oxidative stress;cellular response to stimulus;cellular response to stress;cellular response to toxic substance;detoxification;homeostatic process;metabolic process;regulation of biological process;regulation of biological quality;regulation of cellular process;response to chemical;response to oxidative stress;response to stimulus;response to stress;response to toxic substance	catalytic activity;antioxidant activity;disulfide oxidoreductase activity;oxidoreductase activity;oxidoreductase activity, acting on a sulfur group of donors;oxidoreductase activity, acting on a sulfur group of donors, disulfide as acceptor;oxidoreductase activity, acting on a sulfur group of donors, NAD(P) as acceptor;oxidoreductase activity, acting on NAD(P)H;protein-disulfide reductase (NAD(P)H) activity;protein-disulfide reductase activity;thioredoxin-disulfide reductase (NADPH) activity	chloroplast;chloroplast stroma;cytoplasm;intracellular anatomical structure;intracellular membrane-bounded organelle;intracellular organelle;membrane-bounded organelle;organelle;plastid;plastid stroma	Thioredoxin	GO:0006950;GO:0006979;GO:0008150;GO:0008152;GO:0009636;GO:0009987;GO:0019725;GO:0033554;GO:0034599;GO:0042221;GO:0042592;GO:0045454;GO:0050789;GO:0050794;GO:0050896;GO:0051716;GO:0065007;GO:0065008;GO:0070887;GO:0097237;GO:0098754;GO:0098869;GO:1990748	GO:0003674;GO:0003824;GO:0004791;GO:0015035;GO:0015036;GO:0016209;GO:0016491;GO:0016651;GO:0016667;GO:0016668;GO:0016671;GO:0047134	GO:0005575;GO:0005622;GO:0005737;GO:0009507;GO:0009532;GO:0009536;GO:0009570;GO:0043226;GO:0043227;GO:0043229;GO:0043231	tr|A0A1J6IZH3|A0A1J6IZH3_NICAT Thioredoxin-like 4, chloroplastic OS=Nicotiana attenuata OX=49451 GN=A4A49_23307 PE=4 SV=1;"tr|A0A1U7W649|A0A1U7W649_NICSY thioredoxin-like 4, chloroplastic OS=Nicotiana sylvestris OX=4096 GN=LOC104225410 PE=4 SV=1"	ko04621,ko05418,map04621,map05418	thioredoxin-like 4, chloroplastic;"Thioredoxin-like 4, chloroplastic"	Nicotiana benthamiana		Nbe.v1.1.chr04g08460.1;Nbe.v1.1.chr15g35650.1	cellular_component	GO:0005575	molecular_function	GO:0003674	response to stress	GO:0006950	Niben101Scf00090g07003.1;Niben101Scf05174g02001.1			1	1	1	6	6	6	24.201	0.0047417	3.2414	341190	15	7	18	NaN	1	0	NaN	Nbe.v1.s00210g03300;Nbe.v1.s00130g08460	Nbe.v1.s00210g03300;Nbe.v1.s00130g08460	2838	AT1G07700	AT1G07700.4	A4A49_23307;LOC104225410	AT1G07700
13.21694279	12.60187817	9.682814598	10.14109898	12.27552032	10.55647182	13.68430996	13.91316986	11.31653595	10.69427299	10.29498672	9.935593605	14.09234428	14.37693977	8.919657707	10.14348888	8.70743084	9.82602787					-1		anatomical structure development;biological process involved in intraspecies interaction between organisms;biological regulation;cAMP-mediated signaling;carboxylic acid metabolic process;cell communication;cellular lipid metabolic process;cellular metabolic process;cellular process;cellular response to stimulus;developmental process;fatty acid metabolic process;intracellular signal transduction;lipid metabolic process;metabolic process;monocarboxylic acid metabolic process;organic acid metabolic process;oxoacid metabolic process;primary metabolic process;regulation of biological process;regulation of cellular process;response to stimulus;signal transduction;signaling;small molecule metabolic process;socially cooperative development;sorocarp development		cytoplasm;cytosol;intracellular anatomical structure;intracellular membrane-bounded organelle;intracellular organelle;membrane-bounded organelle;microbody;organelle;peroxisome	SCP2	GO:0006082;GO:0006629;GO:0006631;GO:0007154;GO:0007165;GO:0008150;GO:0008152;GO:0009987;GO:0019752;GO:0019933;GO:0023052;GO:0030587;GO:0032502;GO:0032787;GO:0035556;GO:0043436;GO:0044237;GO:0044238;GO:0044255;GO:0044281;GO:0048856;GO:0050789;GO:0050794;GO:0050896;GO:0051703;GO:0051716;GO:0065007;GO:0090702;GO:0099120		GO:0005575;GO:0005622;GO:0005737;GO:0005777;GO:0005829;GO:0042579;GO:0043226;GO:0043227;GO:0043229;GO:0043231	tr|A0A1S3Z7J1|A0A1S3Z7J1_TOBAC non-specific lipid-transfer protein-like 1 OS=Nicotiana tabacum OX=4097 GN=LOC107783928 PE=4 SV=1	-	non-specific lipid-transfer protein-like 1	Nicotiana benthamiana		Nbe.v1.1.chr04g08470.1;Nbe.v1.1.chr15g35660.1	cellular_component	GO:0005575					Niben101Scf00090g07002.1;Niben101Scf05174g01001.1			8	8	8	61.6	61.6	61.6	13.789	0	39.846	6393500	9	106	13	NaN	1	0	NaN	Nbe.v1.s00210g03310;Nbe.v1.s00130g08470	Nbe.v1.s00210g03310;Nbe.v1.s00130g08470	2839	AT5G42890	AT5G42890.1	LOC107783928	SCP2
11.40978336	11.51044655	10.00105858	10.74962902	10.8857193	11.23790264	13.15633583	11.54996777	11.45547104	11.3341341	10.34902191	11.48691273	10.88151741	12.98083591	9.480452538	10.16072845	10.80991268	9.713840485					-1		catabolic process;macromolecule catabolic process;macromolecule metabolic process;metabolic process;organonitrogen compound catabolic process;organonitrogen compound metabolic process;primary metabolic process;proteasome-mediated ubiquitin-dependent protein catabolic process;protein catabolic process;protein metabolic process;response to abiotic stimulus;response to osmotic stress;response to salt stress;response to stimulus;response to stress	metal-dependent deubiquitinase activity;proteasome binding	proteasome complex;catalytic complex;cytoplasm;cytosol;endopeptidase complex;intracellular anatomical structure;intracellular membrane-bounded organelle;intracellular organelle;membrane-bounded organelle;nucleus;organelle;peptidase complex;proteasome regulatory particle, lid subcomplex;protein-containing complex	JAB,MitMem_reg	GO:0006950;GO:0006970;GO:0008150;GO:0008152;GO:0009056;GO:0009057;GO:0009628;GO:0009651;GO:0019538;GO:0030163;GO:0043161;GO:0043170;GO:0044238;GO:0050896;GO:1901564;GO:1901565	GO:0070628;GO:0140492	GO:0000502;GO:0005575;GO:0005622;GO:0005634;GO:0005737;GO:0005829;GO:0008541;GO:0032991;GO:0043226;GO:0043227;GO:0043229;GO:0043231;GO:1902494;GO:1905368;GO:1905369	tr|A0A1S3ZUL4|A0A1S3ZUL4_TOBAC 26S proteasome non-ATPase regulatory subunit 14 homolog OS=Nicotiana tabacum OX=4097 GN=LOC107790582 PE=4 SV=1;tr|A0A5B6YJD4|A0A5B6YJD4_DAVIN MPN domain-containing protein OS=Davidia involucrata OX=16924 GN=Din_001076 PE=4 SV=1	ko03050,ko05169,map03050,map05169	26S proteasome non-ATPase regulatory subunit 14 homolog;MPN domain-containing protein	Nicotiana benthamiana		Nbe.v1.1.chr04g08900.1;Nbe.v1.1.chr15g36190.1					response to stress	GO:0006950	Niben101Scf07364g00017.1;Niben101Scf15467g02002.1			2	2	2	9.4	9.4	9.4	23.518	0.00054705	4.7046	465660	5	8	16	NaN	1	0	NaN	Nbe.v1.s00210g03840;Nbe.v1.s00130g08900	Nbe.v1.s00210g03840;Nbe.v1.s00130g08900	2841	AT5G23540	AT5G23540.1	Din_001076;LOC107790582	AT5G23540
11.18208408	11.08092213	9.918291092	10.50805855	13.95174026	14.11105442	11.67384052	11.84065437	11.68265724	10.67251205	15.63401699	14.86520195	11.86770344	11.56669044	11.76818275	10.19395161	14.40540695	14.22219086					-1		mRNA processing	mRNA binding	cytosol	RRM_1	GO:0006397	GO:0003729	GO:0005829	tr|A0A1S3XLX8|A0A1S3XLX8_TOBAC polyadenylate-binding protein RBP47-like OS=Nicotiana tabacum OX=4097 GN=LOC107766648 PE=4 SV=1	-	polyadenylate-binding protein RBP47-like	Nicotiana benthamiana		Nbe.v1.1.chr15g36290.1							Niben101Scf01887g07002.1	+	OOPS_XL_OOPS_NOXL	11	10	5	30	28.4	14.2	50.078	0	253.24	9849700	15	134	11	5.358801201	0	3.740993023	9.243842551	Nbe.v1.s00210g03940	Nbe.v1.s00210g03940	4146	AT1G47490	AT1G47490.1	LOC107766648	RBP47C
14.74661922	15.23560333	9.975139618	9.947283745	13.68671894	13.58766079	15.15113544	15.62308121	11.56947422	12.3037672	14.07054043	12.83638573	15.25077915	14.8499918	11.52892303	10.48086452	13.13667107	13.0350914					-1		maturation of SSU-rRNA from tricistronic rRNA transcript (SSU-rRNA, 5.8S rRNA, LSU-rRNA);amide biosynthetic process;amide metabolic process;biosynthetic process;cellular biosynthetic process;cellular component biogenesis;cellular component organization or biogenesis;cellular metabolic process;cellular process;gene expression;macromolecule biosynthetic process;macromolecule metabolic process;maturation of SSU-rRNA;metabolic process;nucleic acid metabolic process;nucleobase-containing compound metabolic process;organonitrogen compound biosynthetic process;organonitrogen compound metabolic process;peptide biosynthetic process;peptide metabolic process;primary metabolic process;protein metabolic process;ribonucleoprotein complex biogenesis;ribosomal small subunit biogenesis;ribosome biogenesis;RNA metabolic process;RNA processing;rRNA metabolic process;rRNA processing;translation;translation	binding;heterocyclic compound binding;nucleic acid binding;organic cyclic compound binding;RNA binding;structural constituent of ribosome;structural molecule activity	chloroplast;chloroplast envelope;chloroplast stroma;cytoplasm;intracellular anatomical structure;intracellular membrane-bounded organelle;intracellular non-membrane-bounded organelle;intracellular organelle;membrane;membrane-bounded organelle;mitochondrial small ribosomal subunit;non-membrane-bounded organelle;organellar ribosome;organellar small ribosomal subunit;organelle;organelle envelope;plastid;plastid envelope;plastid ribosome;plastid small ribosomal subunit;plastid stroma;protein-containing complex;ribonucleoprotein complex;ribosomal subunit;ribosome;small ribosomal subunit	Ribosomal_S9	GO:0000462;GO:0006139;GO:0006364;GO:0006396;GO:0006412;GO:0006518;GO:0008150;GO:0008152;GO:0009058;GO:0009059;GO:0009987;GO:0010467;GO:0016070;GO:0016072;GO:0019538;GO:0022613;GO:0030490;GO:0042254;GO:0042274;GO:0043043;GO:0043170;GO:0043603;GO:0043604;GO:0044085;GO:0044237;GO:0044238;GO:0044249;GO:0044267;GO:0071840;GO:0090304;GO:1901564;GO:1901566	GO:0003674;GO:0003676;GO:0003723;GO:0003735;GO:0005198;GO:0005488;GO:0097159;GO:1901363	GO:0000312;GO:0000313;GO:0000314;GO:0005575;GO:0005622;GO:0005737;GO:0005763;GO:0005840;GO:0009507;GO:0009526;GO:0009532;GO:0009536;GO:0009547;GO:0009570;GO:0009941;GO:0015935;GO:0016020;GO:0031967;GO:0032991;GO:0043226;GO:0043227;GO:0043228;GO:0043229;GO:0043231;GO:0043232;GO:0044391;GO:1990904	tr|A0A1J6IZ85|A0A1J6IZ85_NICAT 30s ribosomal protein s9, chloroplastic OS=Nicotiana attenuata OX=49451 GN=PRPS9_1 PE=3 SV=1	ko03010,map03010	30s ribosomal protein s9, chloroplastic	Nicotiana benthamiana		Nbe.v1.1.chr04g09970.1;Nbe.v1.1.chr15g37290.1			molecular_function	GO:0003674			Niben101Scf05799g01022.1	+	OOPS_XL_OOPS_NOXL	5	5	5	36.2	36.2	36.2	22.852	0	247.42	6072400	10	86	6	3.084840201	0.002425197	2.424602667	5.508347788	Nbe.v1.s00210g04940;Nbe.v1.s00130g09970	Nbe.v1.s00210g04940;Nbe.v1.s00130g09970	2845	AT1G74970	AT1G74970.1	PRPS9_1	RPS9
12.06877518	11.32880974	14.44151783	10.6378746	11.52767277	11.73564053	11.45715904	11.62416267	11.35918903	11.98956108	10.01081562	10.8602047	11.70949745	11.01274109	14.91438484	14.97499752	12.69073963	12.85539436					-1		abscission;anatomical structure development;cold acclimation;developmental process;developmental process involved in reproduction;floral organ abscission;floral organ development;flower development;multicellular organism development;multicellular organismal process;plant organ development;post-embryonic development;reproductive process;reproductive shoot system development;reproductive structure development;reproductive system development;shoot system development;system development		cytoplasm;cytosol;intracellular anatomical structure	LEA_4	GO:0003006;GO:0007275;GO:0008150;GO:0009631;GO:0009791;GO:0009838;GO:0009908;GO:0010227;GO:0022414;GO:0032501;GO:0032502;GO:0048367;GO:0048437;GO:0048608;GO:0048731;GO:0048856;GO:0061458;GO:0090567;GO:0099402		GO:0005575;GO:0005622;GO:0005737;GO:0005829	tr|A0A1J6KB48|A0A1J6KB48_NICAT Embryonic protein dc-8 OS=Nicotiana attenuata OX=49451 GN=LEAD8_4 PE=3 SV=1;tr|A0A1S4DCY4|A0A1S4DCY4_TOBAC embryonic protein DC-8-like OS=Nicotiana tabacum OX=4097 GN=LOC107828421 PE=3 SV=1	-	Embryonic protein dc-8;embryonic protein DC-8-like	Nicotiana benthamiana		Nbe.v1.1.chr05g04850.1;Nbe.v1.1.chr15g38100.1	cellular_component	GO:0005575					Niben101Scf00682g00004.1;Niben101Scf02389g00012.1			7	7	7	22.1	22.1	22.1	47.446	0	86.952	2953100	19	69	11	0.81611456	0.268816901	-1.439509551	-1.583868374	Nbe.v1.s00210g05750;Nbe.v1.s00030g04850	Nbe.v1.s00210g05750;Nbe.v1.s00030g04850	4147	AT2G36640	AT2G36640.1	LEAD8_4;LOC107828421	ECP63
13.88541031	14.81773281	10.03782177	12.12910271	11.64214897	9.669545174	15.2854023	15.12290859	11.86363602	12.3449688	10.1409111	13.25440884	15.84664154	15.80233955	10.23340797	10.80474281	11.78692341	10.79920006					-1		cell redox homeostasis;cellular oxidant detoxification;cellular response to oxidative stress;defense response;defense response to bacterium;defense response to other organism;hydrogen peroxide catabolic process;response to bacterium;response to biotic stimulus;response to external biotic stimulus;response to external stimulus;response to other organism;response to stimulus;response to stress	thioredoxin peroxidase activity	cell periphery;cell wall;chloroplast;chloroplast envelope;chloroplast stroma;cytoplasm;external encapsulating structure;intracellular anatomical structure;intracellular membrane-bounded organelle;intracellular organelle;membrane-bounded organelle;organelle;organelle envelope;plant-type cell wall;plastid;plastid envelope;plastid stroma;thylakoid	Redoxin	GO:0006950;GO:0006952;GO:0008150;GO:0009605;GO:0009607;GO:0009617;GO:0034599;GO:0042742;GO:0042744;GO:0043207;GO:0045454;GO:0050896;GO:0051707;GO:0098542;GO:0098869	GO:0008379	GO:0005575;GO:0005618;GO:0005622;GO:0005737;GO:0009505;GO:0009507;GO:0009526;GO:0009532;GO:0009536;GO:0009570;GO:0009579;GO:0009941;GO:0030312;GO:0031967;GO:0043226;GO:0043227;GO:0043229;GO:0043231;GO:0071944	tr|A0A1S4D678|A0A1S4D678_TOBAC Glutaredoxin-dependent peroxiredoxin OS=Nicotiana tabacum OX=4097 GN=LOC107826335 PE=3 SV=1	-	Glutaredoxin-dependent peroxiredoxin	Nicotiana benthamiana		Nbe.v1.1.chr15g38460.1	cellular_component	GO:0005575			response to stress	GO:0006950	Niben101Scf02814g00001.1			9	9	3	56.3	56.3	20.5	24.819	0	121.77	6866300	14	81	10	0.010250445	0.979445701	-0.020090421	-0.030024855	Nbe.v1.s00210g06110	Nbe.v1.s00210g06110	4149	AT3G52960	AT3G52960.1	LOC107826335	AT3G52960
11.84067345	11.81973553	10.04077244	10.46208954	11.44497299	10.4554615	14.69359589	14.99483967	13.09269905	9.981248856	10.49398804	9.747561455	15.01750469	15.07125282	9.995343208	10.29163456	9.975857735	10.84210682					-1		glycolytic process;response to abiotic stimulus;response to abscisic acid;response to acid chemical;response to alcohol;response to cadmium ion;response to chemical;response to cold;response to endogenous stimulus;response to hormone;response to light stimulus;response to lipid;response to metal ion;response to osmotic stress;response to oxygen-containing compound;response to radiation;response to salt stress;response to stimulus;response to stress;response to temperature stimulus	binding;carbon-oxygen lyase activity;catalytic activity;cation binding;copper ion binding;DNA binding;heterocyclic compound binding;hydro-lyase activity;ion binding;lyase activity;magnesium ion binding;metal ion binding;nucleic acid binding;organic cyclic compound binding;phosphopyruvate hydratase activity;transition metal ion binding	apoplast;cell junction;cell periphery;cell-cell junction;chloroplast;cytoplasm;cytosol;extracellular region;intracellular anatomical structure;intracellular membrane-bounded organelle;intracellular organelle;membrane;membrane-bounded organelle;mitochondrial envelope;mitochondrion;nucleus;organelle;organelle envelope;phosphopyruvate hydratase complex;plasma membrane;plasmodesma;plastid;symplast	Enolase_C,Enolase_N	GO:0001101;GO:0006096;GO:0006950;GO:0006970;GO:0008150;GO:0009266;GO:0009314;GO:0009409;GO:0009416;GO:0009628;GO:0009651;GO:0009719;GO:0009725;GO:0009737;GO:0010038;GO:0033993;GO:0042221;GO:0046686;GO:0050896;GO:0097305;GO:1901700	GO:0000287;GO:0003674;GO:0003676;GO:0003677;GO:0003824;GO:0004634;GO:0005488;GO:0005507;GO:0016829;GO:0016835;GO:0016836;GO:0043167;GO:0043169;GO:0046872;GO:0046914;GO:0097159;GO:1901363	GO:0000015;GO:0005575;GO:0005576;GO:0005622;GO:0005634;GO:0005737;GO:0005739;GO:0005740;GO:0005829;GO:0005886;GO:0005911;GO:0009506;GO:0009507;GO:0009536;GO:0016020;GO:0030054;GO:0031967;GO:0043226;GO:0043227;GO:0043229;GO:0043231;GO:0048046;GO:0055044;GO:0071944	tr|C5J0G6|C5J0G6_TOBAC phosphopyruvate hydratase OS=Nicotiana tabacum OX=4097 PE=2 SV=1	ko00010,ko00680,ko01100,ko01110,ko01120,ko01130,ko01200,ko01230,ko03018,ko04066,map00010,map00680,map01100,map01110,map01120,map01130,map01200,map01230,map03018,map04066	phosphopyruvate hydratase	Nicotiana benthamiana		Nbe.v1.1.chr15g38490.1	cellular_component	GO:0005575	molecular_function	GO:0003674			Niben101Scf06769g04014.1			26	3	3	75.5	13.3	13.3	47.87	0	100.69	4792100	23	50	14	NaN	1	0	NaN	Nbe.v1.s00210g06140	Nbe.v1.s00210g06140	4150	AT2G36530	AT2G36530.1	-	LOS2
12.61521626	12.85412788	17.33769226	17.17250633	15.25613499	15.86367798	13.03696346	11.29140091	17.05864716	16.32692146	16.10856438	16.87567711	12.07991791	10.89193535	17.17630959	17.4465332	17.22138023	16.81753349					-1		biological regulation;negative regulation of biological process;negative regulation of biosynthetic process;negative regulation of cellular biosynthetic process;negative regulation of cellular metabolic process;negative regulation of cellular process;negative regulation of DNA-templated transcription;negative regulation of gene expression;negative regulation of macromolecule biosynthetic process;negative regulation of macromolecule metabolic process;negative regulation of metabolic process;negative regulation of nucleobase-containing compound metabolic process;negative regulation of RNA biosynthetic process;negative regulation of RNA metabolic process;regulation of biological process;regulation of biosynthetic process;regulation of cellular biosynthetic process;regulation of cellular metabolic process;regulation of cellular process;regulation of DNA-templated transcription;regulation of gene expression;regulation of macromolecule biosynthetic process;regulation of macromolecule metabolic process;regulation of metabolic process;regulation of nucleobase-containing compound metabolic process;regulation of primary metabolic process;regulation of RNA biosynthetic process;regulation of RNA metabolic process;response to abiotic stimulus;response to abscisic acid;response to acid chemical;response to alcohol;response to chemical;response to endogenous stimulus;response to hormone;response to lipid;response to osmotic stress;response to oxygen-containing compound;response to salt stress;response to stimulus;response to stress;response to water;response to water deprivation	binding;DNA binding;heterocyclic compound binding;nucleic acid binding;organic cyclic compound binding;sequence-specific DNA binding	intracellular anatomical structure;intracellular membrane-bounded organelle;intracellular non-membrane-bounded organelle;intracellular organelle;intracellular organelle lumen;membrane-bounded organelle;membrane-enclosed lumen;non-membrane-bounded organelle;nuclear lumen;nucleolus;nucleus;organelle;organelle lumen	zf-C2H2_6,zf-met	GO:0001101;GO:0006355;GO:0006950;GO:0006970;GO:0008150;GO:0009414;GO:0009415;GO:0009628;GO:0009651;GO:0009719;GO:0009725;GO:0009737;GO:0009889;GO:0009890;GO:0009892;GO:0010468;GO:0010556;GO:0010558;GO:0010605;GO:0010629;GO:0019219;GO:0019222;GO:0031323;GO:0031324;GO:0031326;GO:0031327;GO:0033993;GO:0042221;GO:0045892;GO:0045934;GO:0048519;GO:0048523;GO:0050789;GO:0050794;GO:0050896;GO:0051252;GO:0051253;GO:0060255;GO:0065007;GO:0080090;GO:0097305;GO:1901700;GO:1902679;GO:2001141	GO:0003674;GO:0003676;GO:0003677;GO:0005488;GO:0043565;GO:0097159;GO:1901363	GO:0005575;GO:0005622;GO:0005634;GO:0005730;GO:0031974;GO:0031981;GO:0043226;GO:0043227;GO:0043228;GO:0043229;GO:0043231;GO:0043232;GO:0043233;GO:0070013	tr|A0A1S3ZZ77|A0A1S3ZZ77_TOBAC histone deacetylase HDT1-like OS=Nicotiana tabacum OX=4097 GN=LOC107792079 PE=3 SV=1	-	histone deacetylase HDT1-like	Nicotiana benthamiana		Nbe.v1.1.chr15g38510.1	cellular_component	GO:0005575	molecular_function	GO:0003674						20	20	12	42.4	42.4	25.4	32.13	0	323.31	225510000	10	1491	0	1.168636972	0.141390018	-0.729273637	-2.125647236	Nbe.v1.s00210g06160	Nbe.v1.s00210g06160	4151	AT5G03740	AT5G03740.1	LOC107792079	HD2C
12.20499706	11.83599758	10.43773556	10.05413532	9.160945892	10.9267416	11.20573235	11.54377174	11.10865498	10.04557323	11.17469406	10.97930622	11.40777206	11.38826942	9.949472427	9.935950279	9.443125725	10.15478325					-1		amylopectin biosynthetic process;amylopectin metabolic process;biological regulation;biosynthetic process;carbohydrate derivative biosynthetic process;carbohydrate derivative metabolic process;carbohydrate homeostasis;carbohydrate metabolic process;cellular homeostasis;cellular metabolic process;cellular process;cellular response to abiotic stimulus;cellular response to carbohydrate stimulus;cellular response to chemical stimulus;cellular response to disaccharide stimulus;cellular response to environmental stimulus;cellular response to fructose stimulus;cellular response to glucose stimulus;cellular response to hexose stimulus;cellular response to light stimulus;cellular response to monosaccharide stimulus;cellular response to oxygen-containing compound;cellular response to radiation;cellular response to stimulus;cellular response to sucrose stimulus;chemical homeostasis;glucan metabolic process;glucose homeostasis;glycogen biosynthetic process;homeostatic process;intracellular chemical homeostasis;intracellular glucose homeostasis;macromolecule biosynthetic process;macromolecule metabolic process;metabolic process;polysaccharide metabolic process;primary metabolic process;regulation of biological quality;response to abiotic stimulus;response to carbohydrate;response to chemical;response to disaccharide;response to fructose;response to glucose;response to hexose;response to light stimulus;response to monosaccharide;response to oxygen-containing compound;response to radiation;response to stimulus;response to sucrose;starch biosynthetic process;starch metabolic process	catalytic activity;1,4-alpha-glucan branching enzyme activity;1,4-alpha-glucan branching enzyme activity (using a glucosylated glycogenin as primer for glycogen synthesis);cation binding;glycosyltransferase activity;hexosyltransferase activity;hydrolase activity, hydrolyzing O-glycosyl compounds;transferase activity	amyloplast;chloroplast;chloroplast stroma;cytoplasm;cytosol;intracellular anatomical structure;intracellular membrane-bounded organelle;intracellular organelle;membrane-bounded organelle;organelle;plastid;plastid stroma	Alpha-amylase,Alpha-amylase_C,CBM_48	GO:0001678;GO:0005975;GO:0005976;GO:0005978;GO:0005982;GO:0008150;GO:0008152;GO:0009058;GO:0009059;GO:0009314;GO:0009416;GO:0009628;GO:0009743;GO:0009744;GO:0009746;GO:0009749;GO:0009750;GO:0009987;GO:0010021;GO:0019252;GO:0019725;GO:0033500;GO:0034284;GO:0034285;GO:0042221;GO:0042592;GO:0042593;GO:0043170;GO:0044042;GO:0044237;GO:0044238;GO:0048878;GO:0050896;GO:0051716;GO:0055082;GO:0065007;GO:0065008;GO:0070887;GO:0071214;GO:0071322;GO:0071324;GO:0071326;GO:0071329;GO:0071331;GO:0071332;GO:0071333;GO:0071478;GO:0071482;GO:0104004;GO:1901135;GO:1901137;GO:1901700;GO:1901701;GO:2000896	GO:0003674;GO:0003824;GO:0003844;GO:0004553;GO:0016740;GO:0016757;GO:0016758;GO:0043169;GO:0102752	GO:0005575;GO:0005622;GO:0005737;GO:0005829;GO:0009501;GO:0009507;GO:0009532;GO:0009536;GO:0009570;GO:0043226;GO:0043227;GO:0043229;GO:0043231	tr|A0A1U7XZG9|A0A1U7XZG9_NICSY 1,4-alpha-glucan branching enzyme OS=Nicotiana sylvestris OX=4096 GN=LOC104242868 PE=3 SV=1	ko00500,ko01100,ko01110,map00500,map01100,map01110	1,4-alpha-glucan branching enzyme	Nicotiana benthamiana		Nbe.v1.1.chr15g38730.1	cellular_component	GO:0005575	molecular_function	GO:0003674			Niben101Scf02897g02016.1			1	1	1	1.7	1.7	1.7	98.699	0	9.2497	63385	43	2	18	NaN	1	0	NaN	Nbe.v1.s00210g06380	Nbe.v1.s00210g06380	4152	AT5G03650	AT5G03650.1	LOC104242868	SBE2.2
18.34143257	17.7292614	10.14947796	9.142493248	10.07177734	9.804933548	18.12661362	18.27635193	11.17751884	12.40439129	9.361073494	11.70632362	18.01378059	18.46323776	11.4590044	10.52041626	10.96823502	11.06585121					-1		glycolytic process;fructose 1,6-bisphosphate metabolic process	fructose-bisphosphate aldolase activity	cytosol	Glycolytic	GO:0006096;GO:0030388	GO:0004332	GO:0005829	tr|A0A1S3XQR5|A0A1S3XQR5_TOBAC Fructose-bisphosphate aldolase OS=Nicotiana tabacum OX=4097 GN=LOC107767727 PE=3 SV=1	ko00010,ko00030,ko00051,ko00680,ko00710,ko01100,ko01110,ko01120,ko01130,ko01200,ko01230,map00010,map00030,map00051,map00680,map00710,map01100,map01110,map01120,map01130,map01200,map01230	Fructose-bisphosphate aldolase	Nicotiana benthamiana		Nbe.v1.1.chr15g38930.1							Niben101Scf09014g01003.1			19	19	4	58.4	58.4	13.1	38.549	0	323.31	40676000	21	296	10	0.216771344	0.663649485	-0.312517961	-0.531878515	Nbe.v1.s00210g06580	Nbe.v1.s00210g06580	4153	AT2G36460	AT2G36460.1	LOC107767727	FBA6
11.25021744	12.19748211	11.04632473	11.59383297	10.37386036	9.81678772	11.30943298	12.05795956	10.71751785	12.25910854	9.862688065	10.69454288	11.09417343	10.84325123	11.25747871	11.82416248	10.70881271	10.35004616					-1		protein targeting to chloroplast	chloroplast targeting sequence binding	chloroplast outer membrane	Ank,Ank_2,Ank_3,Ank_4,Ank_5	GO:0045036	GO:0030941	GO:0009707	tr|A0A314KNZ5|A0A314KNZ5_NICAT Ankyrin repeat domain-containing protein emb506, chloroplastic OS=Nicotiana attenuata OX=49451 GN=EMB506 PE=4 SV=1	-	Ankyrin repeat domain-containing protein emb506, chloroplastic	Nicotiana benthamiana		Nbe.v1.1.chr05g04450.1;Nbe.v1.1.chr15g38960.1							Niben101Ctg12826g00003.1;Niben101Scf12762g00001.1			3	3	3	13.2	13.2	13.2	36.911	0	35.077	597030	15	10	18	NaN	1	0	NaN	Nbe.v1.s00210g06610;Nbe.v1.s00030g04450	Nbe.v1.s00210g06610	4154	AT5G40160	AT5G40160.1	EMB506	EMB506
11.54659748	11.91325283	10.10708237	10.83149719	10.91023445	10.85318184	12.55682182	11.24830055	12.4260416	11.20983505	9.636199951	10.58334637	12.70766068	11.51278019	10.0347929	11.41671848	8.788053513	12.12897491					-1		catabolic process;cellular catabolic process;cellular component organization;cellular component organization or biogenesis;cellular metabolic process;cellular process;cellular response to oxidative stress;chaperone-mediated protein complex assembly;macromolecule catabolic process;macromolecule metabolic process;metabolic process;mitochondrion organization;organelle organization;organonitrogen compound catabolic process;organonitrogen compound metabolic process;oxidation-dependent protein catabolic process;primary metabolic process;protein catabolic process;protein metabolic process;protein quality control for misfolded or incompletely synthesized proteins;proteolysis;proteolysis involved in protein catabolic process	nucleotide binding;adenyl nucleotide binding;adenyl ribonucleotide binding;anion binding;ATP binding;ATP hydrolysis activity;ATP-dependent peptidase activity;binding;carbohydrate derivative binding;catalytic activity;catalytic activity, acting on a protein;heterocyclic compound binding;hydrolase activity;hydrolase activity, acting on acid anhydrides;hydrolase activity, acting on acid anhydrides, in phosphorus-containing anhydrides;ion binding;nucleoside phosphate binding;organic cyclic compound binding;peptidase activity;purine nucleotide binding;purine ribonucleoside triphosphate binding;purine ribonucleotide binding;pyrophosphatase activity;ribonucleoside triphosphate phosphatase activity;ribonucleotide binding;sequence-specific DNA binding;serine-type endopeptidase activity;single-stranded DNA binding;small molecule binding	chloroplast;cytoplasm;cytosol;intracellular anatomical structure;intracellular membrane-bounded organelle;intracellular organelle;intracellular organelle lumen;membrane-bounded organelle;membrane-enclosed lumen;mitochondrial matrix;mitochondrion;organelle;organelle lumen;plastid	AAA,LON_substr_bdg,Lon_C	GO:0006508;GO:0006515;GO:0006996;GO:0007005;GO:0008150;GO:0008152;GO:0009056;GO:0009057;GO:0009987;GO:0016043;GO:0019538;GO:0030163;GO:0034599;GO:0043170;GO:0044237;GO:0044238;GO:0044248;GO:0044257;GO:0044267;GO:0051131;GO:0051603;GO:0070407;GO:0071840;GO:1901564;GO:1901565	GO:0000166;GO:0003674;GO:0003697;GO:0003824;GO:0004176;GO:0004252;GO:0005488;GO:0005524;GO:0008233;GO:0016462;GO:0016787;GO:0016817;GO:0016818;GO:0016887;GO:0017076;GO:0017111;GO:0030554;GO:0032553;GO:0032555;GO:0032559;GO:0035639;GO:0036094;GO:0042623;GO:0043167;GO:0043168;GO:0043565;GO:0070011;GO:0097159;GO:0097367;GO:0140096;GO:1901265;GO:1901363	GO:0005575;GO:0005622;GO:0005737;GO:0005739;GO:0005759;GO:0005829;GO:0009507;GO:0009536;GO:0031974;GO:0043226;GO:0043227;GO:0043229;GO:0043231;GO:0043233;GO:0070013	tr|A0A1S4AD92|A0A1S4AD92_TOBAC Lon protease homolog, mitochondrial OS=Nicotiana tabacum OX=4097 GN=LOC107796400 PE=3 SV=1	-	Lon protease homolog, mitochondrial	Nicotiana benthamiana		Nbe.v1.1.chr15g39220.1;Nbe.v1.1.chr16g12610.1	cellular_component	GO:0005575	nucleotide binding	GO:0000166			Niben101Scf04473g05010.1;Niben101Scf09355g00012.1			6	6	6	7.7	7.7	7.7	118.5	0	34.315	357520	52	14	17	NaN	1	0	NaN	Nbe.v1.s00210g06870;Nbe.v1.s00180g12610	Nbe.v1.s00210g06870;Nbe.v1.s00180g12610	4155	AT5G26860	AT5G26860.1	LOC107796400	LON1
12.08022213	11.71013451	15.23253345	15.49097633	11.71582317	13.75572205	11.02439594	11.8081255	16.24471664	16.36271477	13.27437782	14.28547478	11.17434978	12.00501347	15.97183514	14.90965843	15.11784554	15.03466988					-1		mRNA alternative polyadenylation	binding;heterocyclic compound binding;mRNA binding;nucleic acid binding;organic cyclic compound binding;RNA binding	intracellular anatomical structure;intracellular membrane-bounded organelle;intracellular organelle;membrane-bounded organelle;mRNA cleavage and polyadenylation specificity factor complex;nucleus;organelle	RRM_1	GO:0110104	GO:0003674;GO:0003676;GO:0003723;GO:0003729;GO:0005488;GO:0097159;GO:1901363	GO:0005575;GO:0005622;GO:0005634;GO:0005847;GO:0043226;GO:0043227;GO:0043229;GO:0043231	tr|A0A314KHE2|A0A314KHE2_NICAT RRM domain-containing protein OS=Nicotiana attenuata OX=49451 GN=A4A49_35854 PE=3 SV=1	ko03015,map03015	RRM domain-containing protein	Nicotiana benthamiana		Nbe.v1.1.chr15g39460.1	cellular_component	GO:0005575	molecular_function	GO:0003674			Niben101Scf00633g03002.1	+	OOPS_XL_OOPS_NOXL	10	10	6	19.8	19.8	11.7	69.624	0	84.048	11276000	25	190	7	1.833206174	0.036475452	-1.838086923	-3.217474558	Nbe.v1.s00210g07110	Nbe.v1.s00210g07110	4156	AT1G13190	AT1G13190.1	A4A49_35854	AT1G13190
13.76663208	13.09026718	11.93829346	12.43749237	15.33123207	15.15450191	13.97477341	13.27114201	10.48389626	13.44501495	13.69978905	14.08364582	14.00167179	13.14020634	14.11317253	14.47933865	13.51557636	14.29253769					-1		cellular component organization;cellular component organization or biogenesis;cellular localization;cellular macromolecule localization;cellular process;chloroplast organization;localization;macromolecule localization;organelle organization;plastid organization;protein insertion into membrane;protein localization;protein localization to chloroplast;protein localization to organelle;thylakoid membrane organization	membrane insertase activity	chloroplast;chloroplast thylakoid;chloroplast thylakoid membrane;cytoplasm;intracellular anatomical structure;intracellular membrane-bounded organelle;intracellular organelle;membrane;membrane-bounded organelle;organelle;organelle subcompartment;photosynthetic membrane;plastid;plastid thylakoid;plastid thylakoid membrane;thylakoid;thylakoid membrane	60KD_IMP	GO:0006996;GO:0008104;GO:0008150;GO:0009657;GO:0009658;GO:0009987;GO:0010027;GO:0016043;GO:0033036;GO:0033365;GO:0034613;GO:0051179;GO:0051205;GO:0051641;GO:0070727;GO:0071840;GO:0072598	GO:0032977	GO:0005575;GO:0005622;GO:0005737;GO:0009507;GO:0009534;GO:0009535;GO:0009536;GO:0009579;GO:0016020;GO:0031976;GO:0031984;GO:0034357;GO:0042651;GO:0043226;GO:0043227;GO:0043229;GO:0043231;GO:0055035	tr|A0A314LE52|A0A314LE52_NICAT Albino3-like protein 1, chloroplastic OS=Nicotiana attenuata OX=49451 GN=ALB3L1 PE=3 SV=1	ko02024,ko03060,ko03070,map02024,map03060,map03070	Albino3-like protein 1, chloroplastic	Nicotiana benthamiana		Nbe.v1.1.chr15g39550.1	cellular_component	GO:0005575					Niben101Scf12680g03014.1			10	10	9	16	16	14.8	60.682	0	241.57	16161000	30	225	2	1.234320294	0.12256705	1.530012449	2.239661416	Nbe.v1.s00210g07200	Nbe.v1.s00210g07200	4157	AT1G24490	AT1G24490.1	ALB3L1	ALB4
12.14759159	13.13668346	9.473918915	11.21677399	10.74579906	10.78772831	11.53103924	12.22481155	11.69242764	12.39506435	12.07527828	13.02124023	10.69277954	12.21024227	12.30372334	14.02150059	11.40103912	13.3619442					-1					B3				tr|A0A1S3Y3I5|A0A1S3Y3I5_TOBAC uncharacterized protein LOC107771625 OS=Nicotiana tabacum OX=4097 GN=LOC107771625 PE=4 SV=1	-	uncharacterized protein LOC107771625	Nicotiana benthamiana		Nbe.v1.1.chr15g39570.1							Niben101Scf12680g03011.1			14	14	10	14.9	14.9	11.9	135.09	0	211.75	8587100	66	130	12	0.021819256	0.953989673	0.048270067	0.063140121	Nbe.v1.s00210g07220	Nbe.v1.s00210g07220	4158	AT4G00930	AT4G00930.4	LOC107771625	CIP4.1
11.24529171	12.50314045	9.283900261	10.89288425	9.99012661	9.990245819	11.7284565	10.52928162	11.97352695	12.49497128	9.922417641	9.618267059	12.08353806	11.36794281	11.04354572	10.10129261	9.544033051	10.82492733					-1		glucose metabolic process;glycolytic process	glyceraldehyde-3-phosphate dehydrogenase (NAD+) (phosphorylating) activity;NAD binding;NADP binding	cytosol	Gp_dh_C,Gp_dh_N	GO:0006006;GO:0006096	GO:0004365;GO:0050661;GO:0051287	GO:0005829	tr|B3F8I0|B3F8I0_NICLS Glyceraldehyde-3-phosphate dehydrogenase OS=Nicotiana langsdorffii x Nicotiana sanderae OX=164110 PE=2 SV=1	ko00010,ko00710,ko01100,ko01110,ko01120,ko01130,ko01200,ko01230,ko04066,ko05010,map00010,map00710,map01100,map01110,map01120,map01130,map01200,map01230,map04066,map05010	Glyceraldehyde-3-phosphate dehydrogenase	Nicotiana benthamiana		Nbe.v1.1.chr15g39860.1							Niben101Scf01073g05003.1			20	1	1	76.5	4.1	4.1	37.021	0	47.404	1872900	19	12	18	NaN	1	0	NaN	Nbe.v1.s00210g07510	Nbe.v1.s00210g07510	4159	AT3G04120	AT3G04120.1	-	GAPC1
10.72641277	12.89531803	9.812942505	10.8086195	9.264816284	10.38602352	11.1032629	11.41137123	11.93425274	11.45978451	10.56154346	10.0715704	10.65746498	11.34711838	9.810183525	10.45228386	10.68259716	9.853556633					-1			RNA binding		RRM_1		GO:0003723		tr|A0A1J6KE93|A0A1J6KE93_NICAT Rna-binding protein 2 OS=Nicotiana attenuata OX=49451 GN=RBP2_2 PE=4 SV=1	-	Rna-binding protein 2	Nicotiana benthamiana		Nbe.v1.1.chr15g39990.1			RNA binding	GO:0003723						1	1	1	5.1	5.1	5.1	26.445	0	8.4597	1901100	12	26	18	NaN	1	0	NaN	Nbe.v1.s00210g07640	Nbe.v1.s00210g07640	4160	AT1G21320	AT1G21320.2	RBP2_2	AT1G21320
11.20204639	12.48107433	10.80962467	11.20674992	10.47407341	11.39472198	11.31911182	11.79750347	11.45362663	11.01292706	10.21012306	9.989249229	11.77687168	11.02280807	13.19767761	13.50183678	10.36790752	10.84672737					-1		biological regulation;cellular metabolic process;cellular process;macromolecule metabolic process;macromolecule modification;metabolic process;organonitrogen compound metabolic process;phosphate-containing compound metabolic process;phosphorus metabolic process;phosphorylation;primary metabolic process;protein metabolic process;protein modification process;protein phosphorylation;regulation of biological process;regulation of cell cycle;regulation of cellular process;regulation of gene expression;regulation of macromolecule metabolic process;regulation of metabolic process;regulation of mitotic cell cycle	catalytic activity;catalytic activity, acting on a protein;cyclin-dependent protein kinase activity;cyclin-dependent protein serine/threonine kinase activity;kinase activity;phosphotransferase activity, alcohol group as acceptor;protein kinase activity;protein serine/threonine kinase activity;transferase activity;transferase activity, transferring phosphorus-containing groups	intracellular anatomical structure;intracellular membrane-bounded organelle;intracellular organelle;membrane-bounded organelle;nucleus;organelle	Pkinase	GO:0006464;GO:0006468;GO:0006793;GO:0006796;GO:0007346;GO:0008150;GO:0008152;GO:0009987;GO:0010468;GO:0016310;GO:0019222;GO:0019538;GO:0036211;GO:0043170;GO:0043412;GO:0044237;GO:0044238;GO:0044267;GO:0050789;GO:0050794;GO:0051726;GO:0060255;GO:0065007;GO:1901564	GO:0003674;GO:0003824;GO:0004672;GO:0004674;GO:0004693;GO:0016301;GO:0016740;GO:0016772;GO:0016773;GO:0097472;GO:0140096	GO:0005575;GO:0005622;GO:0005634;GO:0043226;GO:0043227;GO:0043229;GO:0043231	tr|A0A1S4B0A9|A0A1S4B0A9_TOBAC cyclin-dependent kinase OS=Nicotiana tabacum OX=4097 GN=LOC107803236 PE=3 SV=1	-	cyclin-dependent kinase	Nicotiana benthamiana		Nbe.v1.1.chr15g40010.1	cellular_component	GO:0005575	molecular_function	GO:0003674	cellular protein modification process	GO:0006464	Niben101Scf01073g01005.1			10	3	3	13.4	4.3	4.3	83.876	0	26.202	2228700	45	46	16	1.390744199	0.087835052	-1.316606681	-2.523233043	Nbe.v1.s00210g07660	Nbe.v1.s00210g07660	4161	AT1G67580	AT1G67580.2	LOC107803236	AT1G67580
11.0193758	13.00671482	11.46686554	9.730390549	10.72040844	11.71057129	12.58573723	10.86676121	11.92669582	12.65179825	8.814992905	10.12928677	12.06161594	12.07560825	9.763212204	10.18291378	10.62889194	8.841053963					-1		defense response;response to other organism	ATP binding;protein kinase activity	cell periphery;membrane;plasma membrane	LRRNT_2,LRR_1,LRR_8,Pkinase,Pkinase_Tyr	GO:0006952;GO:0051707	GO:0004672;GO:0005524	GO:0005575;GO:0005886;GO:0016020;GO:0071944	tr|A0A314L745|A0A314L745_NICAT Receptor protein kinase-like protein zar1 OS=Nicotiana attenuata OX=49451 GN=ZAR1_1 PE=3 SV=1	-	Receptor protein kinase-like protein zar1	Nicotiana benthamiana		Nbe.v1.1.chr15g40270.1	cellular_component	GO:0005575					Niben101Scf09618g00007.1			1	1	1	2.1	2.1	2.1	73.664	0.0005637	5.3605	136580	26	1	18	NaN	1	0	NaN	Nbe.v1.s00210g07920	Nbe.v1.s00210g07920	4162	AT1G67510	AT1G67510.1	ZAR1_1	AT1G67510
17.38076591	16.8432827	9.968779564	10.74371052	9.372905731	12.56862068	16.01604652	15.69832516	11.74019432	11.52044868	13.27834797	11.79393578	16.57753181	16.28827095	10.60159302	11.08971691	12.76261044	13.13707161					-1		generation of precursor metabolites and energy;cellular metabolic process;cellular process;metabolic process;photosynthesis;photosynthesis, light harvesting;photosynthesis, light harvesting in photosystem I;photosynthesis, light harvesting in photosystem I;photosynthesis, light reaction;response to abiotic stimulus;response to light stimulus;response to radiation;response to stimulus	anion binding;binding;chlorophyll binding;heterocyclic compound binding;ion binding;organic cyclic compound binding;pigment binding;tetrapyrrole binding	chloroplast;chloroplast envelope;chloroplast stroma;chloroplast thylakoid;chloroplast thylakoid membrane;cytoplasm;intracellular anatomical structure;intracellular membrane-bounded organelle;intracellular organelle;membrane;membrane-bounded organelle;organelle;organelle envelope;organelle subcompartment;photosynthetic membrane;photosystem I;photosystem II;plastid;plastid envelope;plastid stroma;plastid thylakoid;plastid thylakoid membrane;plastoglobule;thylakoid;thylakoid membrane	Chloroa_b-bind	GO:0006091;GO:0008150;GO:0008152;GO:0009314;GO:0009416;GO:0009628;GO:0009765;GO:0009768;GO:0009987;GO:0015979;GO:0019684;GO:0044237;GO:0050896	GO:0003674;GO:0005488;GO:0016168;GO:0031409;GO:0043167;GO:0043168;GO:0046906;GO:0097159;GO:1901363	GO:0005575;GO:0005622;GO:0005737;GO:0009507;GO:0009522;GO:0009523;GO:0009526;GO:0009532;GO:0009534;GO:0009535;GO:0009536;GO:0009570;GO:0009579;GO:0009941;GO:0010287;GO:0016020;GO:0031967;GO:0031976;GO:0031984;GO:0034357;GO:0042651;GO:0043226;GO:0043227;GO:0043229;GO:0043231;GO:0055035	tr|A0A1S4AFM6|A0A1S4AFM6_TOBAC Chlorophyll a-b binding protein, chloroplastic OS=Nicotiana tabacum OX=4097 GN=LOC107796964 PE=3 SV=1;"tr|A0A1S4DP86|A0A1S4DP86_TOBAC Chlorophyll a-b binding protein, chloroplastic OS=Nicotiana tabacum OX=4097 GN=LOC107831953 PE=3 SV=1"	ko00196,map00196	Chlorophyll a-b binding protein, chloroplastic	Nicotiana benthamiana		Nbe.v1.1.chr15g40470.1;Nbe.v1.1.chr15g40500.1;Nbe.v1.1.chr16g14450.1;Nbe.v1.1.chr16g14490.1	cellular_component	GO:0005575	molecular_function	GO:0003674	generation of precursor metabolites and energy	GO:0006091	Niben101Ctg06879g00004.1;Niben101Scf05621g09002.1;Niben101Scf05950g00001.1			3	3	3	14.4	14.4	14.4	28.872	0	217.61	8598400	8	105	8	0.971850526	0.201859873	1.208174864	1.854500869	Nbe.v1.s00210g08150;Nbe.v1.s00210g08120;Nbe.v1.s00180g14450;Nbe.v1.s00180g14490	Nbe.v1.s00210g08150;Nbe.v1.s00210g08120;Nbe.v1.s00180g14450;Nbe.v1.s00180g14490	4163	AT3G61470	AT3G61470.1	LOC107796964;LOC107831953	LHCA2
12.03035164	12.43458748	10.7677803	9.998108864	10.69191647	10.4522934	10.56470299	10.95909977	10.68086815	12.26383114	10.33820057	10.78846359	11.13432789	10.8287487	11.75726795	11.89549065	10.79324245	11.09132576					-1		anatomical structure development;cuticle development;defense response;defense response to fungus;defense response to other organism;developmental process;establishment of localization;lipid localization;lipid transport;localization;macromolecule localization;multicellular organism development;multicellular organismal process;response to biotic stimulus;response to external biotic stimulus;response to external stimulus;response to fungus;response to other organism;response to stimulus;response to stress;transport	binding;lipid binding	cell periphery;cell wall;cytoplasm;endomembrane system;endoplasmic reticulum;external encapsulating structure;Golgi apparatus;intracellular anatomical structure;intracellular membrane-bounded organelle;intracellular organelle;membrane;membrane-bounded organelle;organelle;plant-type cell wall;plasma membrane;side of membrane	LTP_2	GO:0006810;GO:0006869;GO:0006950;GO:0006952;GO:0007275;GO:0008150;GO:0009605;GO:0009607;GO:0009620;GO:0010876;GO:0032501;GO:0032502;GO:0033036;GO:0042335;GO:0043207;GO:0048856;GO:0050832;GO:0050896;GO:0051179;GO:0051234;GO:0051707;GO:0098542	GO:0003674;GO:0005488;GO:0008289	GO:0005575;GO:0005618;GO:0005622;GO:0005737;GO:0005783;GO:0005794;GO:0005886;GO:0009505;GO:0012505;GO:0016020;GO:0030312;GO:0043226;GO:0043227;GO:0043229;GO:0043231;GO:0071944;GO:0098552	tr|A0A1U7WS15|A0A1U7WS15_NICSY non-specific lipid transfer protein GPI-anchored 1 OS=Nicotiana sylvestris OX=4096 GN=LOC104231422 PE=4 SV=1	-	non-specific lipid transfer protein GPI-anchored 1	Nicotiana benthamiana		Nbe.v1.1.chr15g40550.1	cellular_component	GO:0005575	molecular_function	GO:0003674	transport	GO:0006810	Niben101Scf07080g03004.1			11	1	1	54	16.2	16.2	20.716	0.0059391	3.1432	36610	14	1	18	NaN	1	0	NaN	Nbe.v1.s00210g08200	Nbe.v1.s00210g08200	4164	AT1G27950	AT1G27950.1	LOC104231422	LTPG1
18.9056282	18.85556221	10.39703178	9.37020874	11.64083195	11.0163908	19.1293335	19.13400459	11.81932354	11.2896843	11.49485588	11.5139246	19.33372307	19.15787888	10.76146221	10.39472389	11.43863583	11.38435173					-1		antibiotic catabolic process;antibiotic metabolic process;catabolic process;cell redox homeostasis;cellular catabolic process;cellular detoxification;cellular metabolic process;cellular oxidant detoxification;cellular process;cellular response to chemical stimulus;cellular response to stimulus;cellular response to toxic substance;detoxification;hydrogen peroxide catabolic process;hydrogen peroxide metabolic process;metabolic process;reactive oxygen species metabolic process;response to chemical;response to oxidative stress;response to stimulus;response to toxic substance;xenobiotic catabolic process;xenobiotic metabolic process	catalytic activity;antioxidant activity;oxidoreductase activity;oxidoreductase activity, acting on peroxide as acceptor;peroxiredoxin activity;thioredoxin peroxidase activity		1-cysPrx_C,AhpC-TSA	GO:0006979;GO:0008150;GO:0008152;GO:0009056;GO:0009636;GO:0009987;GO:0016999;GO:0017001;GO:0017144;GO:0042221;GO:0042737;GO:0042743;GO:0042744;GO:0044237;GO:0044248;GO:0045454;GO:0050896;GO:0051716;GO:0070887;GO:0072593;GO:0097237;GO:0098754;GO:0098869;GO:1990748	GO:0003674;GO:0003824;GO:0008379;GO:0016209;GO:0016491;GO:0016684;GO:0051920		tr|A0A1S4BDA7|A0A1S4BDA7_TOBAC thioredoxin-dependent peroxiredoxin OS=Nicotiana tabacum OX=4097 GN=LOC107807034 PE=4 SV=1	ko04214,map04214	thioredoxin-dependent peroxiredoxin	Nicotiana benthamiana		Nbe.v1.1.chr09g06360.1;Nbe.v1.1.chr15g40620.1			molecular_function	GO:0003674	biological_process	GO:0008150	Niben101Scf08020g01012.1			13	5	5	58.1	38.1	38.1	29.9	0	323.31	66763000	14	178	6	1.074065885	0.166112821	0.742759387	2.092324543	Nbe.v1.s00210g08270;Nbe.v1.s00040g06360	Nbe.v1.s00210g08270	4165	AT5G06290	AT5G06290.1;AT5G06290.2	LOC107807034	2-Cys Prx B
11.75739002	12.28156281	11.04018593	11.77350521	10.10967541	10.76038647	10.64073181	12.4835186	11.24442482	10.78163815	13.00818348	10.80773163	10.98178482	10.88723469	9.28276825	10.15705204	9.072874069	9.496874809					-1		defense response to other organism		plasma membrane;plasmodesma	LEA_2	GO:0098542		GO:0005886;GO:0009506	tr|A0A170RBF6|A0A170RBF6_TOBAC Harpin inducing protein (Fragment) OS=Nicotiana tabacum OX=4097 GN=Hin1 PE=2 SV=1;tr|A0A1S3XYP5|A0A1S3XYP5_TOBAC protein YLS9-like OS=Nicotiana tabacum OX=4097 GN=LOC107770277 PE=4 SV=1;tr|A0A314L2J0|A0A314L2J0_NICAT Ndr1hin1-like protein 3 OS=Nicotiana attenuata OX=49451 GN=NHL3_4 PE=4 SV=1	-	Harpin inducing protein (Fragment);Ndr1hin1-like protein 3;protein YLS9-like	Nicotiana benthamiana		Nbe.v1.1.chr05g02380.1;Nbe.v1.1.chr15g40700.1;Nbe.v1.1.chr15g40710.1;Nbe.v1.1.chr15g40720.1;Nbe.v1.1.chr19g11460.1	plasma membrane	GO:0005886					Niben101Scf02899g06004.1;Niben101Scf05005g00001.1;Niben101Scf08020g05009.1;Niben101Scf08020g05010.1;Niben101Scf08020g06001.1			3	3	3	15.3	15.3	15.3	26.216	0	8.2391	740080	12	6	17	0.094010713	0.821572152	-0.170641422	-0.254270133	Nbe.v1.s00210g08370;Nbe.v1.s00210g08350;Nbe.v1.s00210g08360;Nbe.v1.s00060g11460;Nbe.v1.s00030g02380	Nbe.v1.s00210g08370;Nbe.v1.s00210g08350	4166	AT2G35980;AT3G11650	AT2G35980.1;AT3G11650.1	Hin1;LOC107770277;NHL3_4	NHL2;YLS9
14.27044106	12.33708763	15.73801327	16.07384872	15.77733231	15.88695908	14.57790089	14.30106735	13.99938393	15.31412315	17.34767342	17.88566017	14.69446659	13.99726772	16.28590775	16.45174217	14.0420866	15.03316498					-1				cytoplasm;intracellular anatomical structure;intracellular membrane-bounded organelle;intracellular organelle;membrane;membrane-bounded organelle;organelle;vacuole	Fasciclin			GO:0005575;GO:0005622;GO:0005737;GO:0005773;GO:0016020;GO:0043226;GO:0043227;GO:0043229;GO:0043231	tr|A0A1S3X8H6|A0A1S3X8H6_TOBAC fasciclin-like arabinogalactan protein 17 isoform X2 OS=Nicotiana tabacum OX=4097 GN=LOC107762220 PE=3 SV=1;tr|A0A1S4DQ31|A0A1S4DQ31_TOBAC fasciclin-like arabinogalactan protein 17 OS=Nicotiana tabacum OX=4097 GN=LOC107832235 PE=3 SV=1	-	fasciclin-like arabinogalactan protein 17;fasciclin-like arabinogalactan protein 17 isoform X2	Nicotiana benthamiana		Nbe.v1.1.chr09g06840.1;Nbe.v1.1.chr15g41240.1	cellular_component	GO:0005575					Niben101Scf01484g00009.1;Niben101Scf03757g02001.1			10	10	7	31.7	31.7	23.3	49.791	0	323.31	41847000	17	336	1	0.205332316	0.674231884	0.351642927	0.509787153	Nbe.v1.s00210g08890;Nbe.v1.s00040g06840	Nbe.v1.s00210g08890;Nbe.v1.s00040g06840	4167	AT5G06390	AT5G06390.1	LOC107762220;LOC107832235	FLA17
16.55313492	16.23607063	11.5646944	10.17684555	11.28580666	10.26475143	16.96758652	17.11786652	12.13807678	11.54793835	13.48318577	12.99837875	16.57290649	16.87831497	10.91747475	9.973417282	12.29932213	11.13737583					-1		methionine biosynthetic process;methylation	5-methyltetrahydropteroyltriglutamate-homocysteine S-methyltransferase activity;methionine synthase activity;zinc ion binding	cytosol;extracellular region	Meth_synt_1,Meth_synt_2	GO:0009086;GO:0032259	GO:0003871;GO:0008270;GO:0008705	GO:0005576;GO:0005829	tr|S6A7M3|S6A7M3_NICAT 5-methyltetrahydropteroyltriglutamate--homocysteine S-methyltransferase OS=Nicotiana attenuata OX=49451 GN=MS1_4 PE=2 SV=1	ko00270,ko00450,ko01100,ko01110,ko01230,map00270,map00450,map01100,map01110,map01230	5-methyltetrahydropteroyltriglutamate--homocysteine S-methyltransferase	Nicotiana benthamiana		Nbe.v1.1.chr15g41500.1	extracellular region	GO:0005576					Niben101Scf07438g04014.1			30	6	1	52.5	9.9	2.9	84.524	0	182.48	11705000	40	103	7	0.714859398	0.316443312	0.858395576	1.408648433	Nbe.v1.s00210g09150	Nbe.v1.s00210g09150	4168	AT5G17920	AT5G17920.2	MS1_4	ATMS1
11.08138466	11.67010117	10.54867077	11.38034153	10.46762848	10.47398472	9.952249527	12.01539898	10.56844521	11.41861153	10.6881237	11.62495899	11.82766724	11.90910816	11.30364418	9.226735115	11.42718315	11.6372509					-1			RNA binding	nucleus	RRM_1		GO:0003723	GO:0005634	tr|A0A1S4CQU8|A0A1S4CQU8_TOBAC UBP1-associated proteins 1A-like OS=Nicotiana tabacum OX=4097 GN=LOC107821518 PE=4 SV=1	ko03040,map03040	UBP1-associated proteins 1A-like	Nicotiana benthamiana		Nbe.v1.1.chr15g41750.1	nucleus	GO:0005634	RNA binding	GO:0003723			Niben101Scf03018g01001.1			3	1	1	8.8	3.5	3.5	36.228	0.00058106	6.145	1001500	10	20	18	NaN	1	0	NaN	Nbe.v1.s00210g09400	Nbe.v1.s00210g09400	4169	AT2G41060	AT2G41060.3	LOC107821518	AT2G41060
15.87457275	15.46314144	10.69083881	10.56670284	11.27935982	12.28678894	14.48677254	14.94850445	10.99303818	10.74819374	12.08440971	10.62166214	14.43924618	15.7614212	11.37774849	10.59625435	9.385331154	10.45467281					-1					Cupin_3				tr|A0A1J6K8J3|A0A1J6K8J3_NICAT (S)-ureidoglycine aminohydrolase cupin domain-containing protein OS=Nicotiana attenuata OX=49451 GN=A4A49_28014 PE=4 SV=1	-	(S)-ureidoglycine aminohydrolase cupin domain-containing protein	Nicotiana benthamiana		Nbe.v1.1.chr15g42040.1							Niben101Scf03018g13022.1			7	7	7	43.4	43.4	43.4	16.155	0	16.799	4772800	11	70	10	0.157120188	0.736843556	0.189908028	0.410138506	Nbe.v1.s00210g09690	Nbe.v1.s00210g09690	4170	AT4G10300	AT4G10300.1	A4A49_28014	AT4G10300
15.50267601	15.11003494	9.915126801	10.09755898	10.74240971	10.64649582	15.6818428	15.59543228	10.74999046	12.55697727	13.60802364	9.861458778	15.32231522	15.34876251	9.918811798	10.1651144	12.16898537	11.22294807					-1		anatomical structure arrangement;anatomical structure development;anatomical structure formation involved in morphogenesis;anatomical structure morphogenesis;axillary shoot meristem initiation;biological regulation;cellular component assembly;cellular component biogenesis;cellular component organization;cellular component organization or biogenesis;cellular process;chemical homeostasis;developmental process;homeostatic process;meristem development;meristem initiation;meristem structural organization;morphogenesis of a branching structure;multicellular organism development;multicellular organismal process;organelle assembly;organelle organization;plant organ formation;protein-containing complex assembly;protein-containing complex organization;protein-RNA complex assembly;protein-RNA complex organization;regulation of anatomical structure morphogenesis;regulation of biological process;regulation of biological quality;regulation of developmental process;regulation of morphogenesis of a branching structure;regulation of multicellular organismal development;regulation of multicellular organismal process;regulation of plant organ formation;regulation of secondary shoot formation;regulation of shoot system development;regulation of shoot system morphogenesis;ribonucleoprotein complex biogenesis;ribosomal small subunit assembly;ribosomal small subunit biogenesis;ribosome assembly;ribosome biogenesis;secondary shoot formation;shoot axis formation;shoot system development;shoot system morphogenesis;system development;tissue development	binding;heterocyclic compound binding;mRNA binding;nucleic acid binding;organic cyclic compound binding;RNA binding;structural constituent of ribosome;structural molecule activity	cell periphery;cell wall;chloroplast;cytoplasm;cytosol;cytosolic ribosome;cytosolic small ribosomal subunit;external encapsulating structure;intracellular anatomical structure;intracellular membrane-bounded organelle;intracellular non-membrane-bounded organelle;intracellular organelle;membrane;membrane-bounded organelle;non-membrane-bounded organelle;organelle;plastid;protein-containing complex;ribonucleoprotein complex;ribosomal subunit;ribosome;small ribosomal subunit	S10_plectin	GO:0000028;GO:0001763;GO:0006996;GO:0007275;GO:0008150;GO:0009653;GO:0009888;GO:0009933;GO:0009987;GO:0010014;GO:0010016;GO:0010223;GO:0010346;GO:0016043;GO:0022603;GO:0022607;GO:0022613;GO:0022618;GO:0032501;GO:0032502;GO:0034622;GO:0042254;GO:0042255;GO:0042274;GO:0042592;GO:0043933;GO:0044085;GO:0048367;GO:0048507;GO:0048532;GO:0048646;GO:0048731;GO:0048831;GO:0048856;GO:0048878;GO:0050789;GO:0050793;GO:0051239;GO:0060688;GO:0065003;GO:0065007;GO:0065008;GO:0070925;GO:0071826;GO:0071840;GO:0090506;GO:1900618;GO:1905393;GO:1905428;GO:2000026;GO:2000032	GO:0003674;GO:0003676;GO:0003723;GO:0003729;GO:0003735;GO:0005198;GO:0005488;GO:0097159;GO:1901363	GO:0005575;GO:0005618;GO:0005622;GO:0005737;GO:0005829;GO:0005840;GO:0009507;GO:0009536;GO:0015935;GO:0016020;GO:0022626;GO:0022627;GO:0030312;GO:0032991;GO:0043226;GO:0043227;GO:0043228;GO:0043229;GO:0043231;GO:0043232;GO:0044391;GO:0071944;GO:1990904	tr|A0A1J6JW76|A0A1J6JW76_NICAT 40s ribosomal protein s10-3 (Fragment) OS=Nicotiana attenuata OX=49451 GN=RPS10C_2 PE=3 SV=1;tr|A0A1U7WLS7|A0A1U7WLS7_NICSY 40S ribosomal protein S10-like OS=Nicotiana sylvestris OX=4096 GN=LOC104228692 PE=3 SV=1	ko03010,map03010	40s ribosomal protein s10-3 (Fragment);40S ribosomal protein S10-like	Nicotiana benthamiana	RPS10	Nbe.v1.1.chr15g42460.1;Nbe.v1.1.chr16g16650.1	cellular_component	GO:0005575	molecular_function	GO:0003674			Niben101Scf01689g04015.1;Niben101Scf10636g00008.1			10	2	2	63.5	13.3	13.3	20.013	0	31.629	3947100	10	63	10	0.57276281	0.392372807	0.807790279	1.179032224	Nbe.v1.s00210g10110;Nbe.v1.s00180g16650	Nbe.v1.s00210g10110;Nbe.v1.s00180g16650	3886	AT4G25740	AT4G25740.1	LOC104228692;RPS10C_2	AT4G25740
12.3884697	12.07065582	10.11049747	11.55430508	11.41537476	10.85552597	10.87443829	11.304142	11.58277512	11.16264248	13.84048271	13.89016914	11.06035995	11.07714367	10.37181664	9.220561981	14.35521317	10.20576954					-1			RNA binding	nucleus	Alba		GO:0003723	GO:0005634	tr|A0A1S3Y145|A0A1S3Y145_TOBAC uncharacterized protein At2g34160-like isoform X2 OS=Nicotiana tabacum OX=4097 GN=LOC107771130 PE=4 SV=1;tr|A0A1S3Y1S0|A0A1S3Y1S0_TOBAC uncharacterized protein At2g34160-like OS=Nicotiana tabacum OX=4097 GN=LOC107771130 PE=4 SV=1;tr|A0A1S3Z759|A0A1S3Z759_TOBAC uncharacterized protein At2g34160-like OS=Nicotiana tabacum OX=4097 GN=LOC107783726 PE=4 SV=1;tr|A0A1U7XKD4|A0A1U7XKD4_NICSY uncharacterized protein At2g34160 OS=Nicotiana sylvestris OX=4096 GN=LOC104237593 PE=4 SV=1	-	uncharacterized protein At2g34160;uncharacterized protein At2g34160-like;uncharacterized protein At2g34160-like isoform X2	Nicotiana benthamiana		Nbe.v1.1.chr01g32340.1;Nbe.v1.1.chr05g17210.1;Nbe.v1.1.chr11g11710.1;Nbe.v1.1.chr15g42600.1;Nbe.v1.1.chr16g16430.1;Nbe.v1.1.chr19g17890.1;Nbe.v1.1.chr19g43910.1	nucleus	GO:0005634	RNA binding	GO:0003723			Niben101Scf02356g00012.1;Niben101Scf06766g00001.1;Niben101Scf19446g01002.1;Niben101Scf37767g00003.1			4	3	3	20.8	15.4	15.4	14.261	0	6.7499	2091200	9	45	15	1.16152092	0.142549451	1.759989421	2.121639229	Nbe.v1.s00210g10250;Nbe.v1.s00180g16430;Nbe.v1.s00060g17890;Nbe.v1.s00030g17210;Nbe.v1.s00060g43910;Nbe.v1.s00170g11710;Nbe.v1.s00160g32340	Nbe.v1.s00210g10250;Nbe.v1.s00180g16430	4171	AT1G29250;AT2G34160;AT3G04620	AT1G29250.1;AT2G34160.1;AT3G04620.1	LOC104237593;LOC107771130;LOC107783726	AT1G29250;AT2G34160;DAN1
11.19871712	11.25428486	16.39959526	16.36521149	14.61401939	15.72948837	10.42966747	11.34477997	15.56486416	15.58631229	14.15022373	14.92694473	9.871443748	11.45614529	17.43102455	18.00733376	16.56948471	16.34000587					-1					SMAP				tr|A0A1J6IVZ5|A0A1J6IVZ5_NICAT Small acidic protein-like domain-containing protein OS=Nicotiana attenuata OX=49451 GN=A4A49_34829 PE=4 SV=1	-	Small acidic protein-like domain-containing protein	Nicotiana benthamiana		Nbe.v1.1.chr15g42630.1							Niben101Scf04300g07002.1			18	18	10	33.5	33.5	17	55.811	0	323.31	70434000	22	669	5	1.183412987	0.137313433	-1.170695782	-2.067576467	Nbe.v1.s00210g10280	Nbe.v1.s00210g10280	4172	AT3G56720	AT3G56720.2	A4A49_34829	AT3G56720
12.83567524	12.35600281	9.954820633	10.82279205	9.706354141	10.25704098	13.97199249	13.80009079	11.89665031	10.75982285	10.62457752	11.39108849	13.27605152	13.03624249	9.977197647	10.9646883	11.12689972	10.17021847					-1		NLS-bearing protein import into nucleus	nuclear import signal receptor activity;nuclear localization sequence binding	cytoplasm;nucleus	Arm,Arm_3,IBB	GO:0006607	GO:0008139;GO:0061608	GO:0005634;GO:0005737	tr|A0A1S3YZV1|A0A1S3YZV1_TOBAC Importin subunit alpha OS=Nicotiana tabacum OX=4097 GN=LOC107781216 PE=3 SV=1;tr|A0A1S3ZTL5|A0A1S3ZTL5_TOBAC Importin subunit alpha OS=Nicotiana tabacum OX=4097 GN=LOC107790347 PE=3 SV=1;tr|A0A1S3ZXW9|A0A1S3ZXW9_TOBAC Importin subunit alpha OS=Nicotiana tabacum OX=4097 GN=LOC107791700 PE=3 SV=1	-	Importin subunit alpha	Nicotiana benthamiana		Nbe.v1.1.chr01g28300.1;Nbe.v1.1.chr15g42760.1;Nbe.v1.1.chr16g16270.1	nucleus	GO:0005634					Niben101Scf04300g03002.1;Niben101Scf06996g02040.1			12	7	5	29.1	21.9	16.1	58.575	0	34.19	2476700	22	35	13	NaN	1	0	NaN	Nbe.v1.s00210g10410;Nbe.v1.s00180g16270;Nbe.v1.s00160g28300	Nbe.v1.s00210g10410;Nbe.v1.s00180g16270;Nbe.v1.s00160g28300	3883	AT4G16143	AT4G16143.2	LOC107781216;LOC107790347;LOC107791700	IMPA-2
11.01331615	11.78424454	10.19012451	10.53898525	16.71384239	16.96239853	10.67582703	14.65575409	10.63483143	11.1965313	17.1634922	16.42204857	12.02817822	11.91622543	10.46534252	12.09287834	16.36714172	16.32416344					-1		cytoplasmic translation	RNA binding;structural constituent of ribosome	ribonucleoprotein complex;ribosome	Ribosomal_L22e	GO:0002181	GO:0003723;GO:0003735	GO:0005840;GO:1990904	tr|A0A1J6IH80|A0A1J6IH80_NICAT 60s ribosomal protein l22-2 OS=Nicotiana attenuata OX=49451 GN=RPL22B_0 PE=3 SV=1	ko03010,map03010	60s ribosomal protein l22-2	Nicotiana benthamiana		Nbe.v1.1.chr15g42780.1	ribosome	GO:0005840	RNA binding	GO:0003723			Niben101Scf04300g03003.1	+	OOPS_XL_OOPS_NOXL	8	2	2	55.1	12.6	12.6	14.191	0	169.2	12876000	6	94	11	6.699112398	0	5.80573225	18.37707876	Nbe.v1.s00210g10430	Nbe.v1.s00210g10430	4173	AT3G05560	AT3G05560.3	RPL22B_0	AT3G05560
15.35617638	15.4858923	10.74553108	11.0700264	20.54623222	20.2196312	16.06042099	16.48488617	11.65847969	11.35221958	20.80994034	20.21466064	15.59613132	15.92492867	11.16462708	8.142455101	19.50980186	19.65838242					-1		amide biosynthetic process;amide metabolic process;biosynthetic process;cellular biosynthetic process;cellular metabolic process;cellular process;cytoplasmic translation;gene expression;macromolecule biosynthetic process;macromolecule metabolic process;metabolic process;organonitrogen compound biosynthetic process;organonitrogen compound metabolic process;peptide biosynthetic process;peptide metabolic process;primary metabolic process;protein metabolic process;translation	RNA binding;structural constituent of ribosome;structural molecule activity	cytoplasm;cytosol;cytosolic ribosome;cytosolic small ribosomal subunit;intracellular anatomical structure;intracellular non-membrane-bounded organelle;intracellular organelle;non-membrane-bounded organelle;organelle;protein-containing complex;ribonucleoprotein complex;ribosomal subunit;ribosome;small ribosomal subunit	Ribosomal_S10	GO:0002181;GO:0006412;GO:0006518;GO:0008150;GO:0008152;GO:0009058;GO:0009059;GO:0009987;GO:0010467;GO:0019538;GO:0043043;GO:0043170;GO:0043603;GO:0043604;GO:0044237;GO:0044238;GO:0044249;GO:0044267;GO:1901564;GO:1901566	GO:0003674;GO:0003723;GO:0003735;GO:0005198	GO:0005575;GO:0005622;GO:0005737;GO:0005829;GO:0005840;GO:0015935;GO:0022626;GO:0022627;GO:0032991;GO:0043226;GO:0043228;GO:0043229;GO:0043232;GO:0044391;GO:1990904	tr|A0A1S3XHL0|A0A1S3XHL0_TOBAC 40S ribosomal protein S20-2 OS=Nicotiana tabacum OX=4097 GN=LOC107765328 PE=3 SV=1;tr|A0A1U7WA25|A0A1U7WA25_NICSY 40S ribosomal protein S20-2-like OS=Nicotiana sylvestris OX=4096 GN=LOC104222031 PE=3 SV=1	ko00520,ko01100,ko03010,map00520,map01100,map03010	40S ribosomal protein S20-2;40S ribosomal protein S20-2-like	Nicotiana benthamiana	RPS20	Nbe.v1.1.chr01g32890.1;Nbe.v1.1.chr08g02720.1;Nbe.v1.1.chr11g11140.1;Nbe.v1.1.chr15g42830.1;Nbe.v1.1.chr16g16110.1	cellular_component	GO:0005575	molecular_function	GO:0003674			Niben101Scf02688g06010.1;Niben101Scf04432g08005.1;Niben101Scf10431g00005.1	+	OOPS_XL_OOPS_NOXL	10	10	10	51.3	51.3	51.3	13.12	0	323.31	351020000	6	817	5	5.869135692	0	9.470884959	16.83750897	Nbe.v1.s00210g10480;Nbe.v1.s00180g16110;Nbe.v1.s00170g11140;Nbe.v1.s00160g32890;Nbe.v1.s00080g02720	Nbe.v1.s00210g10480;Nbe.v1.s00180g16110;Nbe.v1.s00170g11140;Nbe.v1.s00160g32890	4174	AT3G47370;AT5G62300	AT3G47370.3;AT5G62300.2	LOC104222031;LOC107765328	AT3G47370;AT5G62300
14.58167171	14.37944603	10.06539726	9.960691452	10.52533436	10.65878391	13.65060329	13.55901814	11.50547504	11.33350658	10.26997852	10.68082142	13.84901428	13.02968407	10.98556042	12.08934116	10.26403236	10.959445					-1		alpha-amino acid biosynthetic process;alpha-amino acid metabolic process;amino acid biosynthetic process;amino acid metabolic process;ammonia assimilation cycle;biological regulation;biosynthetic process;carboxylic acid biosynthetic process;carboxylic acid metabolic process;cellular biosynthetic process;cellular metabolic compound salvage;cellular metabolic process;cellular process;dicarboxylic acid biosynthetic process;dicarboxylic acid metabolic process;glutamate biosynthetic process;glutamate metabolic process;glutamine family amino acid biosynthetic process;glutamine family amino acid metabolic process;glutamine metabolic process;metabolic process;nitrogen utilization;organic acid biosynthetic process;organic acid metabolic process;organonitrogen compound biosynthetic process;organonitrogen compound metabolic process;oxoacid metabolic process;photorespiration;positive regulation of catalytic activity;positive regulation of glycine hydroxymethyltransferase activity;positive regulation of molecular function;positive regulation of transferase activity;primary metabolic process;regulation of biological process;regulation of catalytic activity;regulation of cellular metabolic process;regulation of cellular process;regulation of metabolic process;regulation of molecular function;regulation of transferase activity;response to abiotic stimulus;response to carbohydrate;response to chemical;response to disaccharide;response to light stimulus;response to oxygen-containing compound;response to radiation;response to stimulus;response to sucrose;small molecule biosynthetic process;small molecule metabolic process	catalytic activity;3 iron, 4 sulfur cluster binding;binding;enzyme binding;glutamate synthase (ferredoxin) activity;glutamate synthase (NADH) activity;glutamate synthase activity;metal ion binding;oxidoreductase activity;oxidoreductase activity, acting on the CH-NH2 group of donors;oxidoreductase activity, acting on the CH-NH2 group of donors, iron-sulfur protein as acceptor;protein binding	apoplast;chloroplast;chloroplast envelope;chloroplast stroma;cytoplasm;extracellular region;intracellular anatomical structure;intracellular membrane-bounded organelle;intracellular organelle;intracellular organelle lumen;membrane;membrane-bounded organelle;membrane-enclosed lumen;mitochondrial matrix;mitochondrion;organelle;organelle envelope;organelle lumen;plastid;plastid envelope;plastid stroma	GATase_2,GXGXG,Glu_syn_central,Glu_synthase	GO:0006082;GO:0006520;GO:0006536;GO:0006537;GO:0006541;GO:0008150;GO:0008152;GO:0008652;GO:0009058;GO:0009064;GO:0009084;GO:0009314;GO:0009416;GO:0009628;GO:0009743;GO:0009744;GO:0009853;GO:0009987;GO:0016053;GO:0019222;GO:0019676;GO:0019740;GO:0019752;GO:0031323;GO:0034285;GO:0042221;GO:0043085;GO:0043094;GO:0043436;GO:0043648;GO:0043650;GO:0044093;GO:0044237;GO:0044238;GO:0044249;GO:0044281;GO:0044283;GO:0046394;GO:0050789;GO:0050790;GO:0050794;GO:0050896;GO:0051338;GO:0051347;GO:0065007;GO:0065009;GO:0080114;GO:1901564;GO:1901566;GO:1901605;GO:1901607;GO:1901700	GO:0003674;GO:0003824;GO:0005488;GO:0005515;GO:0015930;GO:0016040;GO:0016041;GO:0016491;GO:0016638;GO:0016643;GO:0019899;GO:0046872;GO:0051538	GO:0005575;GO:0005576;GO:0005622;GO:0005737;GO:0005739;GO:0005759;GO:0009507;GO:0009526;GO:0009532;GO:0009536;GO:0009570;GO:0009941;GO:0016020;GO:0031967;GO:0031974;GO:0043226;GO:0043227;GO:0043229;GO:0043231;GO:0043233;GO:0048046;GO:0070013	tr|A0A1U7Y601|A0A1U7Y601_NICSY ferredoxin-dependent glutamate synthase, chloroplastic OS=Nicotiana sylvestris OX=4096 GN=LOC104241431 PE=3 SV=1	ko00630,ko00910,ko01120,map00630,map00910,map01120	ferredoxin-dependent glutamate synthase, chloroplastic	Nicotiana benthamiana		Nbe.v1.1.chr15g43020.1;Nbe.v1.1.chr16g15970.1	cellular_component	GO:0005575	molecular_function	GO:0003674			Niben101Scf04198g01002.1;Niben101Scf12966g00016.1			8	8	8	8.4	8.4	8.4	130.15	0	95.493	1826900	65	37	12	NaN	1	0	NaN	Nbe.v1.s00210g10670;Nbe.v1.s00180g15970	Nbe.v1.s00210g10670;Nbe.v1.s00180g15970	3881	AT5G04140	AT5G04140.1	LOC104241431	GLU1
11.34998608	12.3908329	11.62328243	11.05190277	10.50630093	11.93855	12.4059124	12.57669735	10.76688194	12.14739513	14.58748436	13.05817795	12.28482437	12.45460796	13.94288063	13.56676769	12.87613297	12.21735191					-1				mitochondrion	PPR,PPR_3			GO:0005739	tr|A0A314LA61|A0A314LA61_NICAT Pentatricopeptide repeat-containing protein, mitochondrial OS=Nicotiana attenuata OX=49451 GN=A4A49_41972 PE=3 SV=1	-	Pentatricopeptide repeat-containing protein, mitochondrial	Nicotiana benthamiana		Nbe.v1.1.chr15g43080.1	mitochondrion	GO:0005739					Niben101Scf02210g11002.1			14	14	5	24.7	24.7	10.3	70.222	0	102.78	8560900	41	150	7	0.179520628	0.706596195	0.347481251	0.451283809	Nbe.v1.s00210g10730	Nbe.v1.s00210g10730	4175	AT1G80270	AT1G80270.5	A4A49_41972	PPR596
11.94547844	13.66895866	14.61878681	14.43742657	14.59875011	14.83195019	11.80042362	12.12544727	13.93378258	12.50861835	14.09671497	14.5959568	10.95751476	12.70550442	10.21339798	9.91145134	14.69081688	14.74782562					-1		regulation of DNA-templated transcription	binding;heterocyclic compound binding;metal ion binding;mRNA binding;nucleic acid binding;organic cyclic compound binding;RNA binding;transcription coregulator activity	cytoplasm;nucleus	zf-RanBP	GO:0006355	GO:0003674;GO:0003676;GO:0003712;GO:0003723;GO:0003729;GO:0005488;GO:0046872;GO:0097159;GO:1901363	GO:0005634;GO:0005737	tr|A0A314KSI3|A0A314KSI3_NICAT Ranbp2-type zinc finger protein OS=Nicotiana attenuata OX=49451 GN=A4A49_30977 PE=4 SV=1	-	Ranbp2-type zinc finger protein	Nicotiana benthamiana		Nbe.v1.1.chr15g43980.1	nucleus	GO:0005634	molecular_function	GO:0003674			Niben101Scf01602g02002.1			3	3	1	13.8	13.8	4.2	30.676	0	27.25	5697500	10	97	9	1.164693379	0.142036765	1.989758492	2.297574755	Nbe.v1.s00210g11630	Nbe.v1.s00210g11630	4176	AT1G67325	AT1G67325.1	A4A49_30977	AT1G67325
12.22692966	12.31830692	10.1678915	11.15407467	11.26654625	10.89206028	12.45686817	12.80394936	11.64121532	11.44371986	10.49936581	10.07685375	11.70665932	11.07414055	10.70321178	9.790301323	11.08558273	10.16449928					-1		cellular metabolic process;cellular process;cellular response to stimulus;cellular response to stress;DNA damage response;DNA metabolic process;DNA repair;macromolecule metabolic process;macromolecule modification;metabolic process;nucleic acid metabolic process;nucleobase-containing compound metabolic process;organonitrogen compound metabolic process;postreplication repair;primary metabolic process;protein K63-linked ubiquitination;protein metabolic process;protein modification by small protein conjugation;protein modification by small protein conjugation or removal;protein modification process;protein polyubiquitination;protein ubiquitination;response to stimulus;response to stress	catalytic activity;binding;catalytic activity, acting on a protein;enzyme binding;protein binding;transferase activity;ubiquitin protein ligase activity;ubiquitin protein ligase binding;ubiquitin-like protein ligase activity;ubiquitin-like protein ligase binding;ubiquitin-like protein transferase activity;ubiquitin-protein transferase activity	cytoplasm;cytosol;intracellular anatomical structure;intracellular membrane-bounded organelle;intracellular organelle;membrane-bounded organelle;nucleus;organelle	UQ_con	GO:0000209;GO:0006139;GO:0006259;GO:0006281;GO:0006301;GO:0006464;GO:0006950;GO:0006974;GO:0008150;GO:0008152;GO:0009987;GO:0016567;GO:0019538;GO:0032446;GO:0033554;GO:0036211;GO:0043170;GO:0043412;GO:0044237;GO:0044238;GO:0044267;GO:0050896;GO:0051716;GO:0070534;GO:0070647;GO:0090304;GO:1901564	GO:0003674;GO:0003824;GO:0004842;GO:0005488;GO:0005515;GO:0016740;GO:0019787;GO:0019899;GO:0031625;GO:0044389;GO:0061630;GO:0061659;GO:0140096	GO:0005575;GO:0005622;GO:0005634;GO:0005737;GO:0005829;GO:0043226;GO:0043227;GO:0043229;GO:0043231	tr|A0A1S4DFB8|A0A1S4DFB8_TOBAC ubiquitin-conjugating enzyme E2 variant 1D OS=Nicotiana tabacum OX=4097 GN=LOC107829201 PE=4 SV=1	ko04624,map04624	ubiquitin-conjugating enzyme E2 variant 1D	Nicotiana benthamiana		Nbe.v1.1.chr09g06310.1;Nbe.v1.1.chr15g44090.1	cellular_component	GO:0005575	molecular_function	GO:0003674			Niben101Scf10299g00004.1			3	3	1	34.2	34.2	8.9	16.587	0	7.8064	550530	10	8	16	NaN	1	0	NaN	Nbe.v1.s00210g11740;Nbe.v1.s00040g06310	Nbe.v1.s00210g11740;Nbe.v1.s00040g06310	872	AT3G52560	AT3G52560.1	LOC107829201	UEV1D-4
12.48702621	11.61476231	10.04896641	10.90829277	10.9328537	11.49264717	11.29014397	12.53953075	10.66296482	12.06880856	10.95074844	10.12479401	11.51019859	12.89250088	13.70584869	9.309053421	9.649808884	10.57198238					-1		biological regulation;catabolic process;cellular catabolic process;cellular component organization;cellular component organization or biogenesis;cellular metabolic process;cellular process;cellular response to chemical stimulus;cellular response to paraquat;cellular response to stimulus;cellular response to stress;cellular response to toxic substance;chromatin organization;chromosome organization;DNA damage response;macromolecule catabolic process;macromolecule metabolic process;macromolecule methylation;macromolecule modification;metabolic process;methylation;modification-dependent macromolecule catabolic process;modification-dependent protein catabolic process;negative regulation of biological process;negative regulation of response to oxidative stress;negative regulation of response to stimulus;organelle organization;organonitrogen compound catabolic process;organonitrogen compound metabolic process;peptidyl-amino acid modification;peptidyl-arginine methylation;peptidyl-arginine modification;positive regulation of biological process;positive regulation of response to oxidative stress;positive regulation of response to stimulus;primary metabolic process;protein alkylation;protein catabolic process;protein metabolic process;protein methylation;protein modification by small protein conjugation;protein modification by small protein conjugation or removal;protein modification process;protein polyubiquitination;protein ubiquitination;proteolysis;proteolysis involved in protein catabolic process;regulation of biological process;regulation of biosynthetic process;regulation of cellular biosynthetic process;regulation of cellular metabolic process;regulation of cellular process;regulation of DNA metabolic process;regulation of DNA replication;regulation of macromolecule biosynthetic process;regulation of macromolecule metabolic process;regulation of metabolic process;regulation of nucleobase-containing compound metabolic process;regulation of primary metabolic process;regulation of response to oxidative stress;regulation of response to stimulus;regulation of response to stress;response to abiotic stimulus;response to acid chemical;response to antibiotic;response to cadmium ion;response to carbohydrate;response to chemical;response to herbicide;response to hydrogen peroxide;response to mannitol;response to metal ion;response to osmotic stress;response to oxidative stress;response to oxygen-containing compound;response to paraquat;response to reactive oxygen species;response to salt stress;response to stimulus;response to stress;response to toxic substance;response to water;response to water deprivation;response to xenobiotic stimulus;ubiquitin-dependent protein catabolic process	catalytic activity;binding;catalytic activity, acting on a protein;enzyme binding;kinase binding;protein binding;protein kinase binding;transferase activity;ubiquitin protein ligase activity;ubiquitin protein ligase activity;ubiquitin-like protein ligase activity;ubiquitin-like protein transferase activity;ubiquitin-protein transferase activity;zinc ion binding	chromosome;cytoplasm;cytoskeleton;cytosol;intracellular anatomical structure;intracellular membrane-bounded organelle;intracellular non-membrane-bounded organelle;intracellular organelle;intracellular organelle lumen;membrane-bounded organelle;membrane-enclosed lumen;microtubule cytoskeleton;microtubule organizing center;non-membrane-bounded organelle;nuclear body;nuclear lumen;nuclear speck;nucleolus;nucleoplasm;nucleus;organelle;organelle lumen;protein-containing complex	DWNN,zf-CCHC_2	GO:0000209;GO:0000302;GO:0001101;GO:0006275;GO:0006325;GO:0006464;GO:0006479;GO:0006508;GO:0006511;GO:0006950;GO:0006970;GO:0006974;GO:0006979;GO:0006996;GO:0008150;GO:0008152;GO:0008213;GO:0009056;GO:0009057;GO:0009414;GO:0009415;GO:0009628;GO:0009635;GO:0009636;GO:0009651;GO:0009743;GO:0009889;GO:0009987;GO:0010038;GO:0010555;GO:0010556;GO:0016043;GO:0016567;GO:0018193;GO:0018195;GO:0018216;GO:0019219;GO:0019222;GO:0019538;GO:0019941;GO:0030163;GO:0031323;GO:0031326;GO:0032259;GO:0032446;GO:0033554;GO:0036211;GO:0042221;GO:0042493;GO:0042542;GO:0043170;GO:0043412;GO:0043414;GO:0043632;GO:0044237;GO:0044238;GO:0044248;GO:0044257;GO:0044267;GO:0046677;GO:0046686;GO:0048518;GO:0048519;GO:0048583;GO:0048584;GO:0048585;GO:0050789;GO:0050794;GO:0050896;GO:0051052;GO:0051276;GO:0051603;GO:0051716;GO:0060255;GO:0065007;GO:0070647;GO:0070887;GO:0071840;GO:0072756;GO:0080090;GO:0080134;GO:0097237;GO:1901562;GO:1901564;GO:1901565;GO:1901700;GO:1902882;GO:1902883;GO:1902884	GO:0003674;GO:0003824;GO:0004842;GO:0005488;GO:0005515;GO:0008270;GO:0016740;GO:0019787;GO:0019899;GO:0019900;GO:0019901;GO:0061630;GO:0061659;GO:0140096	GO:0005575;GO:0005622;GO:0005634;GO:0005654;GO:0005694;GO:0005730;GO:0005737;GO:0005815;GO:0005829;GO:0005856;GO:0015630;GO:0016604;GO:0016607;GO:0031974;GO:0031981;GO:0032991;GO:0043226;GO:0043227;GO:0043228;GO:0043229;GO:0043231;GO:0043232;GO:0043233;GO:0070013	tr|A0A1U7UTG2|A0A1U7UTG2_NICSY uncharacterized protein LOC104211903 isoform X3 OS=Nicotiana sylvestris OX=4096 GN=LOC104211903 PE=4 SV=1	-	uncharacterized protein LOC104211903 isoform X3	Nicotiana benthamiana		Nbe.v1.1.chr15g44130.1	cellular_component	GO:0005575	molecular_function	GO:0003674			Niben101Scf01440g01012.1			3	3	2	5.1	5.1	3.9	114.26	0	18.446	5024200	49	52	17	0.302898682	0.579515841	-0.496850014	-0.716525999	Nbe.v1.s00210g11780	Nbe.v1.s00210g11780	4177	AT5G47430	AT5G47430.1	LOC104211903	AT5G47430
11.5078907	11.62630558	10.35829258	10.64896297	17.3174305	16.53055954	13.41508198	12.65444756	11.56893063	12.05211067	16.94478035	14.99417686	10.54138088	11.9833374	10.83656883	10.12354183	15.7609539	15.01218796					-1		translation	structural constituent of ribosome	ribonucleoprotein complex;ribosome	Ribosomal_S17e	GO:0006412	GO:0003735	GO:0005840;GO:1990904	tr|A0A1S3Z9G2|A0A1S3Z9G2_TOBAC 40S ribosomal protein S17-like OS=Nicotiana tabacum OX=4097 GN=LOC107784437 PE=3 SV=1	ko03010,map03010	40S ribosomal protein S17-like	Nicotiana benthamiana	RPS17	Nbe.v1.1.chr15g44160.1	ribosome	GO:0005840			translation	GO:0006412	Niben101Scf01440g02010.1	+	OOPS_XL_OOPS_NOXL	12	5	5	65.1	43.6	43.6	16.719	0	240.2	17995000	7	164	11	5.622808206	0	5.161946932	10.23266547	Nbe.v1.s00210g11810	Nbe.v1.s00210g11810	4178	AT5G04800	AT5G04800.4	LOC107784437	AT5G04800
11.6979208	11.39677238	9.47949028	10.67608738	10.59475327	10.72721481	14.00816631	14.23429394	10.69387913	11.70923233	10.64311504	10.30265808	12.62541199	13.01621628	10.93261242	11.17344475	9.398908615	10.91802311					-1			oxidoreductase activity, acting on the CH-OH group of donors, NAD or NADP as acceptor		adh_short_C2		GO:0016616		tr|A0A1J6JV24|A0A1J6JV24_NICAT Zerumbone synthase OS=Nicotiana attenuata OX=49451 GN=ZSD1_2 PE=3 SV=1	-	Zerumbone synthase	Nicotiana benthamiana		Nbe.v1.1.chr15g44170.1							Niben101Scf01440g02013.1			3	3	2	16.1	16.1	10.4	29.482	0	12.546	502680	12	11	14	NaN	1	0	NaN	Nbe.v1.s00210g11820	Nbe.v1.s00210g11820	4179	AT3G51680	AT3G51680.1	ZSD1_2	SDR2
11.85146332	11.16277122	9.926667213	10.71456432	15.1027956	14.48721218	11.98660374	12.12086868	11.88595676	11.57283306	13.05445194	13.18150902	11.47510529	11.59547424	10.97196579	8.803344727	13.44372082	13.17562771					-1		biological regulation;cellular component assembly;cellular component biogenesis;cellular component organization;cellular component organization or biogenesis;cellular process;mRNA stabilization;negative regulation of amide metabolic process;negative regulation of biological process;negative regulation of biosynthetic process;negative regulation of catabolic process;negative regulation of cellular biosynthetic process;negative regulation of cellular catabolic process;negative regulation of cellular metabolic process;negative regulation of cellular process;negative regulation of gene expression;negative regulation of macromolecule biosynthetic process;negative regulation of macromolecule metabolic process;negative regulation of metabolic process;negative regulation of mRNA catabolic process;negative regulation of mRNA metabolic process;negative regulation of nucleobase-containing compound metabolic process;negative regulation of protein metabolic process;negative regulation of RNA catabolic process;negative regulation of RNA metabolic process;negative regulation of translation;organelle assembly;organelle organization;positive regulation of amide metabolic process;positive regulation of biological process;positive regulation of biosynthetic process;positive regulation of cellular biosynthetic process;positive regulation of cellular metabolic process;positive regulation of cellular process;positive regulation of gene expression;positive regulation of macromolecule biosynthetic process;positive regulation of macromolecule metabolic process;positive regulation of metabolic process;positive regulation of protein metabolic process;positive regulation of response to salt stress;positive regulation of response to stimulus;positive regulation of translation;post-transcriptional regulation of gene expression;protein-containing complex assembly;protein-containing complex organization;protein-RNA complex assembly;protein-RNA complex organization;regulation of amide metabolic process;regulation of biological process;regulation of biological quality;regulation of biosynthetic process;regulation of catabolic process;regulation of cellular biosynthetic process;regulation of cellular catabolic process;regulation of cellular metabolic process;regulation of cellular process;regulation of gene expression;regulation of macromolecule biosynthetic process;regulation of macromolecule metabolic process;regulation of metabolic process;regulation of mRNA catabolic process;regulation of mRNA metabolic process;regulation of mRNA stability;regulation of nucleobase-containing compound metabolic process;regulation of primary metabolic process;regulation of protein metabolic process;regulation of response to osmotic stress;regulation of response to salt stress;regulation of response to stimulus;regulation of response to stress;regulation of RNA metabolic process;regulation of RNA stability;regulation of translation;response to abiotic stimulus;response to cold;response to light stimulus;response to radiation;response to stimulus;response to stress;response to temperature stimulus;response to UV;ribonucleoprotein complex biogenesis;RNA stabilization;stress granule assembly	binding;heterocyclic compound binding;mRNA 3'-UTR binding;mRNA binding;nucleic acid binding;organic cyclic compound binding;RNA binding;rRNA binding;small ribosomal subunit rRNA binding;translation regulator activity;translation repressor activity	chloroplast;cytoplasm;cytoplasmic ribonucleoprotein granule;cytoplasmic stress granule;intracellular anatomical structure;intracellular membrane-bounded organelle;intracellular non-membrane-bounded organelle;intracellular organelle;intracellular organelle lumen;membrane-bounded organelle;membrane-enclosed lumen;non-membrane-bounded organelle;nuclear lumen;nucleoplasm;nucleus;organelle;organelle lumen;plastid;protein-containing complex;ribonucleoprotein complex;ribonucleoprotein granule	RRM_1	GO:0006417;GO:0006950;GO:0006996;GO:0008150;GO:0009266;GO:0009314;GO:0009409;GO:0009411;GO:0009416;GO:0009628;GO:0009889;GO:0009890;GO:0009891;GO:0009892;GO:0009893;GO:0009894;GO:0009895;GO:0009987;GO:0010468;GO:0010556;GO:0010557;GO:0010558;GO:0010604;GO:0010605;GO:0010608;GO:0010628;GO:0010629;GO:0016043;GO:0017148;GO:0019219;GO:0019222;GO:0022607;GO:0022613;GO:0022618;GO:0031323;GO:0031324;GO:0031325;GO:0031326;GO:0031327;GO:0031328;GO:0031329;GO:0031330;GO:0032268;GO:0032269;GO:0032270;GO:0034063;GO:0034248;GO:0034249;GO:0034250;GO:0034622;GO:0043487;GO:0043488;GO:0043489;GO:0043933;GO:0044085;GO:0045727;GO:0045934;GO:0047484;GO:0048255;GO:0048518;GO:0048519;GO:0048522;GO:0048523;GO:0048583;GO:0048584;GO:0050789;GO:0050794;GO:0050896;GO:0051246;GO:0051247;GO:0051248;GO:0051252;GO:0051253;GO:0060255;GO:0061013;GO:0065003;GO:0065007;GO:0065008;GO:0070925;GO:0071826;GO:0071840;GO:0080090;GO:0080134;GO:1901000;GO:1901002;GO:1902369;GO:1902373;GO:1903311;GO:1903312	GO:0003674;GO:0003676;GO:0003723;GO:0003729;GO:0003730;GO:0005488;GO:0019843;GO:0030371;GO:0045182;GO:0070181;GO:0097159;GO:1901363	GO:0005575;GO:0005622;GO:0005634;GO:0005654;GO:0005737;GO:0009507;GO:0009536;GO:0010494;GO:0031974;GO:0031981;GO:0032991;GO:0035770;GO:0036464;GO:0043226;GO:0043227;GO:0043228;GO:0043229;GO:0043231;GO:0043232;GO:0043233;GO:0070013;GO:1990904	tr|A0A1J6I002|A0A1J6I002_NICAT Glycine-rich rna-binding protein 4, mitochondrial OS=Nicotiana attenuata OX=49451 GN=RBG4_2 PE=4 SV=1;"tr|A0A1S4ABR3|A0A1S4ABR3_TOBAC glycine-rich RNA-binding protein 4, mitochondrial-like OS=Nicotiana tabacum OX=4097 GN=LOC107795904 PE=4 SV=1"	-	glycine-rich RNA-binding protein 4, mitochondrial-like;"Glycine-rich rna-binding protein 4, mitochondrial"	Nicotiana benthamiana		Nbe.v1.1.chr09g07410.1;Nbe.v1.1.chr15g44290.1	cellular_component	GO:0005575	molecular_function	GO:0003674			Niben101Scf02547g00005.1;Niben101Scf04632g08003.1	+	OOPS_XL_OOPS_NOXL	3	3	3	27.9	27.9	27.9	13.999	0	41.623	1949000	7	51	12	3.380576671	0.001154812	3.094997565	5.354270678	Nbe.v1.s00210g11940;Nbe.v1.s00040g07410	Nbe.v1.s00210g11940	4180	AT5G06210	AT5G06210.1	LOC107795904;RBG4_2	AT5G06210
18.50664902	18.51483727	10.28237438	10.57242966	19.02561569	18.65431404	19.10990715	18.96795273	10.55557919	10.92447853	19.23167992	18.66003799	18.60142899	18.61439323	11.77610397	10.22174168	18.14733505	18.23430252					-1		ribosomal small subunit assembly;amide biosynthetic process;amide metabolic process;biosynthetic process;cellular biosynthetic process;cellular component assembly;cellular component biogenesis;cellular component organization;cellular component organization or biogenesis;cellular metabolic process;cellular process;gene expression;macromolecule biosynthetic process;macromolecule metabolic process;maturation of SSU-rRNA;maturation of SSU-rRNA from tricistronic rRNA transcript (SSU-rRNA, 5.8S rRNA, LSU-rRNA);metabolic process;nucleic acid metabolic process;nucleobase-containing compound metabolic process;organelle assembly;organelle organization;organonitrogen compound biosynthetic process;organonitrogen compound metabolic process;peptide biosynthetic process;peptide metabolic process;primary metabolic process;protein metabolic process;protein-containing complex assembly;protein-containing complex organization;protein-RNA complex assembly;protein-RNA complex organization;ribonucleoprotein complex biogenesis;ribosomal small subunit assembly;ribosomal small subunit biogenesis;ribosome assembly;ribosome biogenesis;RNA metabolic process;RNA processing;rRNA metabolic process;rRNA processing;translation;translation	binding;heterocyclic compound binding;mRNA 5'-UTR binding;mRNA binding;nucleic acid binding;organic cyclic compound binding;RNA binding;rRNA binding;small ribosomal subunit rRNA binding;structural constituent of ribosome;structural molecule activity	cytoplasm;cytosol;cytosolic ribosome;cytosolic small ribosomal subunit;intracellular anatomical structure;intracellular non-membrane-bounded organelle;intracellular organelle;non-membrane-bounded organelle;organelle;protein-containing complex;ribonucleoprotein complex;ribosomal subunit;ribosome;small ribosomal subunit	Ribosomal_S11	GO:0000028;GO:0000462;GO:0006139;GO:0006364;GO:0006396;GO:0006412;GO:0006518;GO:0006996;GO:0008150;GO:0008152;GO:0009058;GO:0009059;GO:0009987;GO:0010467;GO:0016043;GO:0016070;GO:0016072;GO:0019538;GO:0022607;GO:0022613;GO:0022618;GO:0030490;GO:0034622;GO:0042254;GO:0042255;GO:0042274;GO:0043043;GO:0043170;GO:0043603;GO:0043604;GO:0043933;GO:0044085;GO:0044237;GO:0044238;GO:0044249;GO:0044267;GO:0065003;GO:0070925;GO:0071826;GO:0071840;GO:0090304;GO:1901564;GO:1901566	GO:0003674;GO:0003676;GO:0003723;GO:0003729;GO:0003735;GO:0005198;GO:0005488;GO:0019843;GO:0048027;GO:0070181;GO:0097159;GO:1901363	GO:0005575;GO:0005622;GO:0005737;GO:0005829;GO:0005840;GO:0015935;GO:0022626;GO:0022627;GO:0032991;GO:0043226;GO:0043228;GO:0043229;GO:0043232;GO:0044391;GO:1990904	tr|A0A1U7X6S8|A0A1U7X6S8_NICSY 40S ribosomal protein S14-2 OS=Nicotiana sylvestris OX=4096 GN=LOC104234655 PE=3 SV=1;tr|A0A6N2C294|A0A6N2C294_SOLCI 40S ribosomal protein S14 OS=Solanum chilense OX=4083 GN=EJD97_008401 PE=3 SV=1	ko03010,map03010	40S ribosomal protein S14;40S ribosomal protein S14-2	Nicotiana benthamiana	RPS14	Nbe.v1.1.chr02g12350.1;Nbe.v1.1.chr09g07500.1;Nbe.v1.1.chr12g25580.1;Nbe.v1.1.chr15g44390.1;Nbe.v1.1.chr19g13300.1	cellular_component	GO:0005575	molecular_function	GO:0003674			Niben101Scf02232g00014.1;Niben101Scf09089g01036.1	+	OOPS_XL_OOPS_NOXL	9	9	3	47.3	47.3	15.3	16.345	0	233.49	66342000	6	355	5	9.398081239	0	7.936762969	27.22132361	Nbe.v1.s00210g12040;Nbe.v1.s00090g12350;Nbe.v1.s00060g13300;Nbe.v1.s00040g07500;Nbe.v1.s00070g25580	Nbe.v1.s00210g12040;Nbe.v1.s00090g12350;Nbe.v1.s00060g13300;Nbe.v1.s00040g07500;Nbe.v1.s00070g25580	876	AT3G11510	AT3G11510.1	EJD97_008401;LOC104234655	AT3G11510
10.99442387	13.24654961	11.01917458	11.29613113	10.64919949	10.31989098	12.52589512	11.30716324	11.25569344	11.74335003	10.24512577	9.693033218	11.37184143	11.49835014	10.78745461	9.75919342	9.734980583	11.13996696					-1		carbohydrate localization;carbohydrate metabolic process;carbohydrate storage;defense response;defense response to bacterium;defense response to fungus;defense response to other organism;localization;macromolecule localization;response to bacterium;response to biotic stimulus;response to external biotic stimulus;response to external stimulus;response to fungus;response to other organism;response to stimulus;response to stress	hydrolase activity, hydrolyzing O-glycosyl compounds	cell periphery;cell wall;external encapsulating structure	Glyco_hydro_32C,Glyco_hydro_32N	GO:0005975;GO:0006950;GO:0006952;GO:0008150;GO:0009605;GO:0009607;GO:0009617;GO:0009620;GO:0033036;GO:0042742;GO:0043207;GO:0050832;GO:0050896;GO:0051179;GO:0051707;GO:0052575;GO:0052576;GO:0098542	GO:0004553	GO:0005575;GO:0005618;GO:0030312;GO:0071944	tr|A0A1J6IJK6|A0A1J6IJK6_NICAT Beta-fructofuranosidase, insoluble isoenzyme 1 OS=Nicotiana attenuata OX=49451 GN=INV1_4 PE=3 SV=1;"tr|A0A1U7UPI3|A0A1U7UPI3_NICSY beta-fructofuranosidase, insoluble isoenzyme 1-like isoform X1 OS=Nicotiana sylvestris OX=4096 GN=LOC104210769 PE=3 SV=1";"tr|A0A2G3BGP2|A0A2G3BGP2_CAPCH Beta-fructofuranosidase, insoluble isoenzyme 1 (Fragment) OS=Capsicum chinense OX=80379 GN=BC332_26469 PE=3 SV=1"	ko00052,ko00500,ko01100,map00052,map00500,map01100	Beta-fructofuranosidase, insoluble isoenzyme 1 (Fragment);"beta-fructofuranosidase, insoluble isoenzyme 1-like isoform X1";"Beta-fructofuranosidase, insoluble isoenzyme 1"	Nicotiana benthamiana		Nbe.v1.1.chr09g07510.1;Nbe.v1.1.chr14g37520.1;Nbe.v1.1.chr15g44400.1;Nbe.v1.1.chr15g47350.1	cellular_component	GO:0005575			response to stress	GO:0006950	Niben101Scf04632g03005.1;Niben101Scf05314g01012.1;Niben101Scf12270g02002.1			20	20	11	38.7	38.7	22.4	65.914	0	323.31	13010000	32	155	16	NaN	1	0	NaN	Nbe.v1.s00210g12050;Nbe.v1.s00040g07510;Nbe.v1.s00210g15000;Nbe.v1.s00140g37520	Nbe.v1.s00210g12050;Nbe.v1.s00040g07510	4181	AT3G52600	AT3G52600.1;AT3G52600.2	BC332_26469;INV1_4;LOC104210769	CWINV2
11.46823311	11.79124165	12.73707867	12.71091366	10.46222496	11.80928612	11.64029026	11.38604164	11.78827953	11.57687855	8.871181488	11.49177265	10.57884789	12.19444466	14.06415367	13.40234566	13.2940464	12.4053278					-1		abscisic acid homeostasis;actin filament-based movement;actin filament-based process;actin filament-based transport;biological regulation;cellular component organization;cellular component organization or biogenesis;cellular localization;cellular process;chemical homeostasis;chloroplast avoidance movement;chloroplast localization;chloroplast organization;chloroplast relocation;cytoskeleton-dependent intracellular transport;establishment of localization;establishment of localization in cell;establishment of organelle localization;establishment of plastid localization;homeostatic process;intracellular transport;lipid homeostasis;localization;monoatomic anion homeostasis;monoatomic ion homeostasis;nuclear migration;nuclear migration along microfilament;nucleus localization;organelle localization;organelle organization;plastid localization;plastid organization;regulation of abscisic acid-activated signaling pathway;regulation of biological process;regulation of biological quality;regulation of cell communication;regulation of cellular process;regulation of cellular response to alcohol;regulation of developmental process;regulation of multicellular organismal development;regulation of multicellular organismal process;regulation of post-embryonic development;regulation of response to alcohol;regulation of response to stimulus;regulation of seed germination;regulation of seedling development;regulation of signal transduction;regulation of signaling;response to abiotic stimulus;response to blue light;response to light stimulus;response to osmotic stress;response to radiation;response to stimulus;response to stress;transport		cell periphery;cytoplasm;cytosol;intracellular anatomical structure;membrane;plasma membrane	NT-C2	GO:0006810;GO:0006950;GO:0006970;GO:0006996;GO:0007097;GO:0008150;GO:0009314;GO:0009416;GO:0009628;GO:0009637;GO:0009657;GO:0009658;GO:0009787;GO:0009902;GO:0009903;GO:0009966;GO:0009987;GO:0010029;GO:0010646;GO:0016043;GO:0019750;GO:0023051;GO:0030029;GO:0030048;GO:0030705;GO:0031022;GO:0042592;GO:0046907;GO:0048580;GO:0048583;GO:0048878;GO:0050789;GO:0050793;GO:0050794;GO:0050801;GO:0050896;GO:0051179;GO:0051234;GO:0051239;GO:0051640;GO:0051641;GO:0051644;GO:0051647;GO:0051649;GO:0051656;GO:0051667;GO:0055081;GO:0055088;GO:0065007;GO:0065008;GO:0071840;GO:0099515;GO:1900140;GO:1901419;GO:1902265;GO:1905957;GO:2000026		GO:0005575;GO:0005622;GO:0005737;GO:0005829;GO:0005886;GO:0016020;GO:0071944	tr|A0A1U7XM61|A0A1U7XM61_NICSY uncharacterized protein LOC104235495 OS=Nicotiana sylvestris OX=4096 GN=LOC104235495 PE=4 SV=1	-	uncharacterized protein LOC104235495	Nicotiana benthamiana		Nbe.v1.1.chr15g45250.1	cellular_component	GO:0005575			transport	GO:0006810	Niben101Scf03738g00006.1			9	9	5	10.9	10.9	5.9	97.693	0	95.792	2780400	55	46	10	0.955472623	0.207918239	-1.32430172	-1.785962706	Nbe.v1.s00210g12900	Nbe.v1.s00210g12900	4182	AT1G42550	AT1G42550.1	LOC104235495	PMI1
10.96772289	12.7831459	10.32948589	10.68656921	10.71227551	10.49963093	11.97406387	12.17750359	11.49263287	10.81545734	11.33009052	10.9250145	14.45904732	10.8982029	11.18769169	10.18882561	10.14401913	10.65848541					-1		RNA splicing, via transesterification reactions;cellular metabolic process;cellular process;gene expression;macromolecule metabolic process;maturation of LSU-rRNA;maturation of SSU-rRNA;metabolic process;mRNA metabolic process;mRNA processing;mRNA splicing, via spliceosome;nucleic acid metabolic process;nucleobase-containing compound metabolic process;primary metabolic process;RNA metabolic process;RNA processing;RNA splicing;RNA splicing, via transesterification reactions with bulged adenosine as nucleophile	binding;heterocyclic compound binding;nucleic acid binding;organic cyclic compound binding;RNA binding;snRNA binding;U4atac snRNA binding	box C/D methylation guide snoRNP complex;cytosolic large ribosomal subunit;intracellular anatomical structure;intracellular membrane-bounded organelle;intracellular organelle;membrane-bounded organelle;nucleolus;nucleus;organelle;precatalytic spliceosome;protein-containing complex;ribonucleoprotein complex;Sm-like protein family complex;small nuclear ribonucleoprotein complex;small-subunit processome;spliceosomal complex;spliceosomal snRNP complex;spliceosomal tri-snRNP complex;U2-type precatalytic spliceosome;U2-type spliceosomal complex;U4/U6 x U5 tri-snRNP complex;U4atac snRNP	Ribosomal_L7Ae	GO:0000375;GO:0000377;GO:0000398;GO:0000470;GO:0006139;GO:0006396;GO:0006397;GO:0008150;GO:0008152;GO:0008380;GO:0009987;GO:0010467;GO:0016070;GO:0016071;GO:0030490;GO:0043170;GO:0044237;GO:0044238;GO:0090304	GO:0003674;GO:0003676;GO:0003723;GO:0005488;GO:0017069;GO:0030622;GO:0097159;GO:1901363	GO:0005575;GO:0005622;GO:0005634;GO:0005681;GO:0005684;GO:0005690;GO:0005730;GO:0022625;GO:0030532;GO:0031428;GO:0032040;GO:0032991;GO:0043226;GO:0043227;GO:0043229;GO:0043231;GO:0046540;GO:0071005;GO:0071011;GO:0097525;GO:0097526;GO:0120114;GO:1990904	tr|A0A1S4DG91|A0A1S4DG91_TOBAC Ribonucloprotein OS=Nicotiana tabacum OX=4097 GN=LOC107829442 PE=3 SV=1	ko03008,ko03040,map03008,map03040	Ribonucloprotein	Nicotiana benthamiana		Nbe.v1.1.chr14g36260.1;Nbe.v1.1.chr15g45370.1	cellular_component	GO:0005575	molecular_function	GO:0003674			Niben101Scf03738g03024.1;Niben101Scf07031g00004.1			2	2	2	13.3	13.3	13.3	13.89	0.0080704	2.9485	1175400	7	12	17	NaN	1	0	NaN	Nbe.v1.s00210g13020;Nbe.v1.s00140g36260	Nbe.v1.s00210g13020;Nbe.v1.s00140g36260	3127	AT4G22380	AT4G22380.1	LOC107829442	AT4G22380
18.71249962	11.49077225	12.15989876	10.88220024	15.13302135	14.72616482	21.07090759	20.71908379	15.32734203	11.50476456	16.27184677	16.25827217	20.24562645	19.80882645	14.64582729	14.33776093	15.92597198	15.85800552							anatomical structure development;biological regulation;defense response;defense response to bacterium;defense response to other organism;developmental process;leaf development;leaf senescence;multicellular organism development;multicellular organismal process;phyllome development;plant organ development;plant organ senescence;positive regulation of catalytic activity;positive regulation of molecular function;regulation of catalytic activity;regulation of molecular function;response to abiotic stimulus;response to acid chemical;response to bacterium;response to biotic stimulus;response to chemical;response to cold;response to endogenous stimulus;response to external biotic stimulus;response to external stimulus;response to hormone;response to jasmonic acid;response to light stimulus;response to other organism;response to oxygen-containing compound;response to radiation;response to stimulus;response to stress;response to temperature stimulus;shoot system development;system development	nucleotide binding;adenyl nucleotide binding;adenyl ribonucleotide binding;ADP binding;anion binding;ATP binding;ATP hydrolysis activity;binding;carbohydrate derivative binding;enzyme activator activity;enzyme regulator activity;heterocyclic compound binding;ion binding;molecular function regulator activity;nucleoside phosphate binding;organic cyclic compound binding;purine nucleotide binding;purine ribonucleoside triphosphate binding;purine ribonucleotide binding;ribonucleotide binding;ribulose-1,5-bisphosphate carboxylase/oxygenase activator activity;ribulose-1,5-bisphosphate carboxylase/oxygenase activator activity;small molecule binding	apoplast;cell periphery;cell wall;chloroplast;chloroplast envelope;chloroplast stroma;chloroplast thylakoid;chloroplast thylakoid membrane;cytoplasm;external encapsulating structure;extracellular region;intracellular anatomical structure;intracellular membrane-bounded organelle;intracellular organelle;membrane;membrane-bounded organelle;nucleus;organelle;organelle envelope;organelle subcompartment;photosynthetic membrane;plastid;plastid envelope;plastid stroma;plastid thylakoid;plastid thylakoid membrane;plastoglobule;stromule;thylakoid;thylakoid membrane	AAA	GO:0001101;GO:0006950;GO:0006952;GO:0007275;GO:0008150;GO:0009266;GO:0009314;GO:0009409;GO:0009416;GO:0009605;GO:0009607;GO:0009617;GO:0009628;GO:0009719;GO:0009725;GO:0009753;GO:0010150;GO:0032501;GO:0032502;GO:0042221;GO:0042742;GO:0043085;GO:0043207;GO:0044093;GO:0048366;GO:0048367;GO:0048731;GO:0048827;GO:0048856;GO:0050790;GO:0050896;GO:0051707;GO:0065007;GO:0065009;GO:0090693;GO:0098542;GO:0099402;GO:1901700	GO:0000166;GO:0003674;GO:0005488;GO:0005524;GO:0008047;GO:0016887;GO:0017076;GO:0030234;GO:0030554;GO:0032553;GO:0032555;GO:0032559;GO:0035639;GO:0036094;GO:0043167;GO:0043168;GO:0043531;GO:0046863;GO:0097159;GO:0097367;GO:0098772;GO:1901265;GO:1901363	GO:0005575;GO:0005576;GO:0005618;GO:0005622;GO:0005634;GO:0005737;GO:0009507;GO:0009526;GO:0009532;GO:0009534;GO:0009535;GO:0009536;GO:0009570;GO:0009579;GO:0009941;GO:0010287;GO:0010319;GO:0016020;GO:0030312;GO:0031967;GO:0031976;GO:0031984;GO:0034357;GO:0042651;GO:0043226;GO:0043227;GO:0043229;GO:0043231;GO:0048046;GO:0055035;GO:0071944	tr|V9INR4|V9INR4_NICAT Ribulose bisphosphate carboxylase/oxygenase activase, chloroplastic OS=Nicotiana attenuata OX=49451 GN=rca2 PE=2 SV=1	-	Ribulose bisphosphate carboxylase/oxygenase activase, chloroplastic	Nicotiana benthamiana		Nbe.v1.1.chr15g45450.1	cellular_component	GO:0005575	nucleotide binding	GO:0000166			Niben101Scf08488g02011.1	+	OOPS_XL_OOPS_NOXL	36	2	0	73.4	7.5	0	50.188	0	323.31	53454000	21	115	4	1.738753711	0.043235294	2.552581469	3.190459395	Nbe.v1.s00210g13100	Nbe.v1.s00210g13100	4183	AT2G39730	AT2G39730.3	rca2	RCA
11.91118622	12.17633152	10.26300144	9.837172508	11.13587761	10.52609444	11.39408493	11.03192806	10.77133751	10.65822887	9.962081909	10.71445465	11.27154255	10.43825817	10.79523659	8.842151642	8.851305962	11.84307289					-1		mitochondrial protein processing	ATP binding;ATP hydrolysis activity;ATP-dependent peptidase activity;metalloendopeptidase activity;zinc ion binding	chloroplast thylakoid membrane;m-AAA complex	AAA,FtsH_ext,Peptidase_M41	GO:0034982	GO:0004176;GO:0004222;GO:0005524;GO:0008270;GO:0016887	GO:0005745;GO:0009535	tr|A0A1J6ISE3|A0A1J6ISE3_NICAT Atp-dependent zinc metalloprotease ftsh 8, mitochondrial OS=Nicotiana attenuata OX=49451 GN=FTSH8_0 PE=3 SV=1;"tr|A0A1S4A1G4|A0A1S4A1G4_TOBAC ATP-dependent zinc metalloprotease FTSH 10, mitochondrial-like OS=Nicotiana tabacum OX=4097 GN=LOC107792717 PE=3 SV=1";"tr|A0A1S4BNF4|A0A1S4BNF4_TOBAC ATP-dependent zinc metalloprotease FTSH 8, mitochondrial-like OS=Nicotiana tabacum OX=4097 GN=LOC107810172 PE=3 SV=1";"tr|A0A1S4CXV7|A0A1S4CXV7_TOBAC ATP-dependent zinc metalloprotease FTSH 8, mitochondrial-like OS=Nicotiana tabacum OX=4097 GN=LOC107823778 PE=3 SV=1";"tr|A0A1U7W629|A0A1U7W629_NICSY ATP-dependent zinc metalloprotease FTSH 10, mitochondrial-like OS=Nicotiana sylvestris OX=4096 GN=LOC104223009 PE=3 SV=1"	-	ATP-dependent zinc metalloprotease FTSH 10, mitochondrial-like;"ATP-dependent zinc metalloprotease FTSH 8, mitochondrial-like";"Atp-dependent zinc metalloprotease ftsh 8, mitochondrial"	Nicotiana benthamiana		Nbe.v1.1.chr05g08420.1;Nbe.v1.1.chr14g24290.1;Nbe.v1.1.chr14g24300.1;Nbe.v1.1.chr15g45540.1;Nbe.v1.1.chr15g45560.1;Nbe.v1.1.chr19g15370.1							Niben101Scf00229g00004.1;Niben101Scf05368g02018.1;Niben101Scf06482g00018.1;Niben101Scf10786g01004.1			4	4	4	6.2	6.2	6.2	89.546	0	38.838	438990	46	6	18	NaN	1	0	NaN	Nbe.v1.s00210g13210;Nbe.v1.s00140g24300;Nbe.v1.s00030g08420;Nbe.v1.s00210g13190;Nbe.v1.s00140g24290;Nbe.v1.s00060g15370	Nbe.v1.s00210g13210;Nbe.v1.s00140g24300;Nbe.v1.s00030g08420	3080	AT1G07510;AT2G29080	AT1G07510.1;AT2G29080.1	FTSH8_0;LOC104223009;LOC107792717;LOC107810172;LOC107823778	ftsh10;ftsh3
11.85681343	12.38293648	10.11729336	10.16152477	10.70583344	9.094796181	11.10375214	13.731637	10.79936886	10.99417114	10.17673111	10.66243458	10.93278694	10.61217403	11.63606453	9.77808857	11.02903366	10.87919807					-1		chaperone cofactor-dependent protein refolding;protein refolding	ATP binding;ATP hydrolysis activity;ATP-dependent protein folding chaperone;heat shock protein binding	cytoplasm;nucleus	HSP70	GO:0042026;GO:0051085	GO:0005524;GO:0016887;GO:0031072;GO:0140662	GO:0005634;GO:0005737	tr|A0A1S4AP80|A0A1S4AP80_TOBAC heat shock cognate 70 kDa protein 2-like OS=Nicotiana tabacum OX=4097 GN=LOC107799868 PE=3 SV=1	ko03040,ko04010,ko04141,ko04144,ko04213,ko04612,ko04915,ko05134,ko05145,ko05162,ko05164,ko05169,map03040,map04010,map04141,map04144,map04213,map04612,map04915,map05134,map05145,map05162,map05164,map05169	heat shock cognate 70 kDa protein 2-like	Nicotiana benthamiana		Nbe.v1.1.chr15g45880.1	nucleus	GO:0005634					Niben101Scf12154g01009.1			31	1	1	54.3	1.7	1.7	70.998	0.00056338	5.3395	609560	36	13	17	NaN	1	0	NaN	Nbe.v1.s00210g13530	Nbe.v1.s00210g13530	4184	AT5G02500	AT5G02500.1	LOC107799868	HSC70-1
11.42606068	12.23745155	10.84681988	9.400678635	16.19857979	15.83237076	14.49997044	12.41007328	11.1772337	11.48487663	15.49298	14.85013771	14.0228014	14.31521988	9.979887962	11.30483532	15.25727749	15.25886059					-1		mRNA export from nucleus	mRNA binding	nucleus	FoP_duplication,RRM_1	GO:0006406	GO:0003729	GO:0005634	tr|Q68VB6|Q68VB6_NICBE ALY protein OS=Nicotiana benthamiana OX=4100 GN=aly PE=2 SV=1	ko03013,ko03015,ko03040,ko05168,map03013,map03015,map03040,map05168	ALY protein	Nicotiana benthamiana		Nbe.v1.1.chr15g45890.1	nucleus	GO:0005634					Niben101Scf12154g01014.1	+	OOPS_XL_OOPS_NOXL	9	8	3	49	44.2	25.3	27.075	0	323.31	8495800	13	130	9	5.726870869	0	4.782645702	12.24862038	Nbe.v1.s00210g13540	Nbe.v1.s00210g13540	4185	AT5G59950	AT5G59950.5	aly	AT5G59950
17.03917694	17.88702965	12.41603184	12.66700077	19.12136078	18.86356926	18.24739075	18.81036377	11.39112186	11.00746155	18.99689293	18.16186905	18.41596413	18.96350098	10.04031563	9.709411621	17.95577431	18.14619064					-1		amide biosynthetic process;amide metabolic process;biosynthetic process;cellular biosynthetic process;cellular component assembly;cellular component biogenesis;cellular component organization;cellular component organization or biogenesis;cellular metabolic process;cellular process;gene expression;macromolecule biosynthetic process;macromolecule metabolic process;metabolic process;organelle assembly;organelle organization;organonitrogen compound biosynthetic process;organonitrogen compound metabolic process;peptide biosynthetic process;peptide metabolic process;primary metabolic process;protein metabolic process;protein-containing complex assembly;protein-containing complex organization;protein-RNA complex assembly;protein-RNA complex organization;response to abiotic stimulus;response to cold;response to high light intensity;response to light intensity;response to light stimulus;response to oxidative stress;response to radiation;response to stimulus;response to stress;response to temperature stimulus;ribonucleoprotein complex biogenesis;ribosomal large subunit assembly;ribosomal large subunit biogenesis;ribosome assembly;ribosome biogenesis;translation	binding;heterocyclic compound binding;mRNA binding;nucleic acid binding;organic cyclic compound binding;RNA binding;rRNA binding;structural constituent of ribosome;structural molecule activity	cytoplasm;cytosol;cytosolic large ribosomal subunit;cytosolic ribosome;intracellular anatomical structure;intracellular non-membrane-bounded organelle;intracellular organelle;large ribosomal subunit;membrane;non-membrane-bounded organelle;organelle;protein-containing complex;ribonucleoprotein complex;ribosomal subunit;ribosome	Ribosomal_L23,Ribosomal_L23eN	GO:0000027;GO:0006412;GO:0006518;GO:0006950;GO:0006979;GO:0006996;GO:0008150;GO:0008152;GO:0009058;GO:0009059;GO:0009266;GO:0009314;GO:0009409;GO:0009416;GO:0009628;GO:0009642;GO:0009644;GO:0009987;GO:0010467;GO:0016043;GO:0019538;GO:0022607;GO:0022613;GO:0022618;GO:0034622;GO:0042254;GO:0042255;GO:0042273;GO:0043043;GO:0043170;GO:0043603;GO:0043604;GO:0043933;GO:0044085;GO:0044237;GO:0044238;GO:0044249;GO:0044267;GO:0050896;GO:0065003;GO:0070925;GO:0071826;GO:0071840;GO:1901564;GO:1901566	GO:0003674;GO:0003676;GO:0003723;GO:0003729;GO:0003735;GO:0005198;GO:0005488;GO:0019843;GO:0097159;GO:1901363	GO:0005575;GO:0005622;GO:0005737;GO:0005829;GO:0005840;GO:0015934;GO:0016020;GO:0022625;GO:0022626;GO:0032991;GO:0043226;GO:0043228;GO:0043229;GO:0043232;GO:0044391;GO:1990904	tr|A0A314ZF45|A0A314ZF45_PRUYE 50S ribosomal protein L23, chloroplastic OS=Prunus yedoensis var. nudiflora OX=2094558 GN=Pyn_37649 PE=3 SV=1;tr|A0A1S3Y2N8|A0A1S3Y2N8_TOBAC 60S ribosomal protein L23a-like OS=Nicotiana tabacum OX=4097 GN=LOC107771404 PE=3 SV=1;tr|A0A1S4B712|A0A1S4B712_TOBAC 60S ribosomal protein L23a-like OS=Nicotiana tabacum OX=4097 GN=LOC107805175 PE=3 SV=1	ko03010,map03010	50S ribosomal protein L23, chloroplastic;60S ribosomal protein L23a-like	Nicotiana benthamiana	RPL23a	Nbe.v1.1.chr04g20820.1;Nbe.v1.1.chr05g07390.1;Nbe.v1.1.chr15g45980.1;Nbe.v1.1.chr15g48340.1;Nbe.v1.1.chr19g14210.1	cellular_component	GO:0005575	molecular_function	GO:0003674			Niben101Scf00059g04025.1;Niben101Scf01942g00001.1;Niben101Scf14010g01001.1	+	OOPS_XL_OOPS_NOXL	12	12	0	40.3	40.3	0	17.347	0	320.53	231610000	7	1051	3	5.439203285	0	7.33571895	13.73159397	Nbe.v1.s00210g13630;Nbe.v1.s00060g14210;Nbe.v1.s00030g07390;Nbe.v1.s00210g15990;Nbe.v1.s00130g20820	Nbe.v1.s00210g13630;Nbe.v1.s00060g14210;Nbe.v1.s00030g07390;Nbe.v1.s00210g15990	625	AT3G55280	AT3G55280.2;AT3G55280.3	LOC107771404;LOC107805175;Pyn_37649	RPL23AB
10.93381023	11.45653248	11.41100788	10.01203442	10.33672619	10.54975224	11.4761734	11.7767849	10.75644588	10.77873325	9.797193527	10.20485783	11.4730463	11.49595547	10.13887405	10.81945038	11.28142357	9.480145454					-1		adenosine biosynthetic process;adenosine metabolic process;adenosine salvage;AMP biosynthetic process;AMP metabolic process;AMP salvage;biosynthetic process;carbohydrate derivative biosynthetic process;carbohydrate derivative metabolic process;cellular biosynthetic process;cellular metabolic compound salvage;cellular metabolic process;cellular process;glycosyl compound biosynthetic process;glycosyl compound metabolic process;metabolic process;nucleobase-containing compound biosynthetic process;nucleobase-containing compound metabolic process;nucleobase-containing small molecule biosynthetic process;nucleobase-containing small molecule metabolic process;nucleoside biosynthetic process;nucleoside metabolic process;nucleoside monophosphate biosynthetic process;nucleoside monophosphate metabolic process;nucleoside phosphate biosynthetic process;nucleoside phosphate metabolic process;nucleoside salvage;nucleotide biosynthetic process;nucleotide metabolic process;organonitrogen compound biosynthetic process;organonitrogen compound metabolic process;organophosphate biosynthetic process;organophosphate metabolic process;phosphate-containing compound metabolic process;phosphorus metabolic process;phosphorylation;primary metabolic process;purine nucleobase metabolic process;purine nucleoside biosynthetic process;purine nucleoside metabolic process;purine nucleoside monophosphate biosynthetic process;purine nucleoside monophosphate metabolic process;purine nucleotide biosynthetic process;purine nucleotide metabolic process;purine ribonucleoside biosynthetic process;purine ribonucleoside metabolic process;purine ribonucleoside monophosphate biosynthetic process;purine ribonucleoside monophosphate metabolic process;purine ribonucleoside salvage;purine ribonucleotide biosynthetic process;purine ribonucleotide metabolic process;purine-containing compound biosynthetic process;purine-containing compound metabolic process;purine-containing compound salvage;ribonucleoside biosynthetic process;ribonucleoside metabolic process;ribonucleoside monophosphate biosynthetic process;ribonucleoside monophosphate metabolic process;ribonucleotide biosynthetic process;ribonucleotide metabolic process;ribose phosphate biosynthetic process;ribose phosphate metabolic process;small molecule biosynthetic process;small molecule metabolic process;xenobiotic metabolic process	catalytic activity;adenosine kinase activity;ATP binding;binding;cation binding;copper ion binding;ion binding;kinase activity;metal ion binding;nucleobase-containing compound kinase activity;nucleoside kinase activity;phosphotransferase activity, alcohol group as acceptor;transferase activity;transferase activity, transferring phosphorus-containing groups;transition metal ion binding	cell periphery;cytoplasm;cytosol;intracellular anatomical structure;intracellular membrane-bounded organelle;intracellular organelle;membrane;membrane-bounded organelle;nucleus;organelle;plasma membrane	PfkB	GO:0006139;GO:0006144;GO:0006163;GO:0006164;GO:0006166;GO:0006167;GO:0006169;GO:0006753;GO:0006793;GO:0006796;GO:0008150;GO:0008152;GO:0009058;GO:0009116;GO:0009117;GO:0009119;GO:0009123;GO:0009124;GO:0009126;GO:0009127;GO:0009150;GO:0009152;GO:0009156;GO:0009161;GO:0009163;GO:0009165;GO:0009167;GO:0009168;GO:0009259;GO:0009260;GO:0009987;GO:0016310;GO:0017144;GO:0019637;GO:0019693;GO:0034404;GO:0034654;GO:0042278;GO:0042451;GO:0042455;GO:0043094;GO:0043101;GO:0043174;GO:0044209;GO:0044237;GO:0044238;GO:0044249;GO:0044281;GO:0044283;GO:0046033;GO:0046085;GO:0046086;GO:0046128;GO:0046129;GO:0046390;GO:0055086;GO:0072521;GO:0072522;GO:0090407;GO:1901135;GO:1901137;GO:1901293;GO:1901564;GO:1901566;GO:1901657;GO:1901659	GO:0003674;GO:0003824;GO:0004001;GO:0005488;GO:0005507;GO:0005524;GO:0016301;GO:0016740;GO:0016772;GO:0016773;GO:0019205;GO:0019206;GO:0043167;GO:0043169;GO:0046872;GO:0046914	GO:0005575;GO:0005622;GO:0005634;GO:0005737;GO:0005829;GO:0005886;GO:0016020;GO:0043226;GO:0043227;GO:0043229;GO:0043231;GO:0071944	tr|Q5DKU8|Q5DKU8_TOBAC Adenosine kinase OS=Nicotiana tabacum OX=4097 GN=LOC107831395 PE=2 SV=1	ko00230,ko01100,map00230,map01100	Adenosine kinase	Nicotiana benthamiana		Nbe.v1.1.chr14g23300.1;Nbe.v1.1.chr15g46110.1	cellular_component	GO:0005575	molecular_function	GO:0003674	nucleobase-containing compound metabolic process	GO:0006139	Niben101Scf05442g02007.1;Niben101Scf25706g00003.1			4	4	2	17.4	17.4	11.2	37.507	0	10.023	3758300	17	11	17	NaN	1	0	NaN	Nbe.v1.s00210g13760;Nbe.v1.s00140g23300	Nbe.v1.s00210g13760;Nbe.v1.s00140g23300	4186	AT5G03300	AT5G03300.1	LOC107831395	ADK2
14.23922539	13.71928215	10.91489887	10.31489563	10.85678673	10.03502083	15.84688568	15.94834423	12.94072247	11.16736889	11.00980186	10.77277184	15.30620384	15.21055698	9.55570507	10.59537029	9.921963692	10.54115963					-1		biosynthetic process;catabolic process;cellular biosynthetic process;cellular catabolic process;cellular metabolic process;cellular process;cinnamic acid biosynthetic process;L-phenylalanine catabolic process;macromolecule catabolic process;macromolecule metabolic process;macromolecule modification;metabolic process;modification-dependent macromolecule catabolic process;modification-dependent protein catabolic process;organonitrogen compound catabolic process;organonitrogen compound metabolic process;phenylpropanoid biosynthetic process;phenylpropanoid metabolic process;primary metabolic process;protein arginylation;protein catabolic process;protein metabolic process;protein modification process;proteolysis;proteolysis involved in protein catabolic process;response to acid chemical;response to alcohol;response to antibiotic;response to chemical;response to cycloheximide;response to endogenous stimulus;response to fungicide;response to gibberellin;response to hormone;response to ketone;response to lipid;response to nitrogen compound;response to organic cyclic compound;response to organonitrogen compound;response to oxygen-containing compound;response to stimulus;response to toxic substance;response to xenobiotic stimulus;secondary metabolic process;secondary metabolite biosynthetic process;ubiquitin-dependent protein catabolic process	ammonia-lyase activity;carbon-nitrogen lyase activity;catalytic activity;lyase activity;phenylalanine ammonia-lyase activity	cytoplasm	Lyase_aromatic	GO:0001101;GO:0006464;GO:0006508;GO:0006511;GO:0006559;GO:0008150;GO:0008152;GO:0009056;GO:0009057;GO:0009058;GO:0009636;GO:0009698;GO:0009699;GO:0009719;GO:0009725;GO:0009739;GO:0009800;GO:0009987;GO:0010243;GO:0014070;GO:0016598;GO:0019538;GO:0019748;GO:0019941;GO:0030163;GO:0033993;GO:0036211;GO:0042221;GO:0042493;GO:0043170;GO:0043412;GO:0043632;GO:0044237;GO:0044238;GO:0044248;GO:0044249;GO:0044257;GO:0044267;GO:0044550;GO:0046677;GO:0046898;GO:0050896;GO:0051603;GO:0060992;GO:0097305;GO:1901564;GO:1901565;GO:1901654;GO:1901698;GO:1901700	GO:0003674;GO:0003824;GO:0016829;GO:0016840;GO:0016841;GO:0045548	GO:0005737	tr|A0A1S4A1B2|A0A1S4A1B2_TOBAC Phenylalanine ammonia-lyase OS=Nicotiana tabacum OX=4097 GN=LOC107792668 PE=3 SV=1;tr|D2CFQ1|D2CFQ1_NICAT Phenylalanine ammonia-lyase OS=Nicotiana attenuata OX=49451 GN=PAL1 PE=2 SV=1	ko00360,ko00940,ko01100,ko01110,map00360,map00940,map01100,map01110	Phenylalanine ammonia-lyase	Nicotiana benthamiana		Nbe.v1.1.chr14g23320.1;Nbe.v1.1.chr15g46120.1	cytoplasm	GO:0005737	molecular_function	GO:0003674			Niben101Scf05442g03015.1;Niben101Scf12881g00010.1			11	11	4	20.5	20.5	8.6	77.438	0	62.627	2594200	37	47	12	NaN	1	0	NaN	Nbe.v1.s00210g13770;Nbe.v1.s00140g23320	Nbe.v1.s00210g13770;Nbe.v1.s00140g23320	3072	AT2G37040	AT2G37040.1	LOC107792668;PAL1	PAL1
15.17632866	15.03943348	13.47775841	13.27225113	20.5303154	20.22740936	16.44603348	16.13683128	11.97988987	12.43868828	20.28240585	19.90119934	15.29899311	15.58575439	13.62331009	13.93737411	19.42969704	19.51968193					-1		biological regulation;chloroplast rRNA processing;cold acclimation;defense response;immune response;immune system process;innate immune response;mRNA processing;negative regulation of biological process;negative regulation of catabolic process;negative regulation of cellular catabolic process;negative regulation of cellular metabolic process;negative regulation of cellular process;negative regulation of macromolecule metabolic process;negative regulation of metabolic process;negative regulation of nucleobase-containing compound metabolic process;negative regulation of RNA catabolic process;negative regulation of RNA metabolic process;post-transcriptional regulation of gene expression;regulation of biological process;regulation of biological quality;regulation of catabolic process;regulation of cellular catabolic process;regulation of cellular metabolic process;regulation of cellular process;regulation of gene expression;regulation of macromolecule metabolic process;regulation of metabolic process;regulation of nucleobase-containing compound metabolic process;regulation of primary metabolic process;regulation of RNA metabolic process;regulation of RNA stability;response to abiotic stimulus;response to abscisic acid;response to acid chemical;response to alcohol;response to chemical;response to cold;response to endogenous stimulus;response to hormone;response to lipid;response to oxygen-containing compound;response to stimulus;response to stress;response to temperature stimulus;RNA stabilization	binding;heterocyclic compound binding;mRNA binding;nucleic acid binding;organic cyclic compound binding;poly-pyrimidine tract binding;poly(U) RNA binding;RNA binding;single-stranded RNA binding	chloroplast;chloroplast envelope;chloroplast stroma;chloroplast thylakoid;chloroplast thylakoid membrane;cytoplasm;intracellular anatomical structure;intracellular membrane-bounded organelle;intracellular organelle;membrane;membrane-bounded organelle;organelle;organelle envelope;organelle subcompartment;photosynthetic membrane;plastid;plastid envelope;plastid stroma;plastid thylakoid;plastid thylakoid membrane;ribonucleoprotein complex;stromule;thylakoid;thylakoid membrane	RRM_1	GO:0001101;GO:0002376;GO:0006397;GO:0006950;GO:0006952;GO:0006955;GO:0008150;GO:0009266;GO:0009409;GO:0009628;GO:0009631;GO:0009719;GO:0009725;GO:0009737;GO:0009892;GO:0009894;GO:0009895;GO:0010468;GO:0010605;GO:0010608;GO:0019219;GO:0019222;GO:0031323;GO:0031324;GO:0031329;GO:0031330;GO:0033993;GO:0042221;GO:0043487;GO:0043489;GO:0045087;GO:0045934;GO:0048519;GO:0048523;GO:0050789;GO:0050794;GO:0050896;GO:0051252;GO:0051253;GO:0060255;GO:0065007;GO:0065008;GO:0080090;GO:0097305;GO:1901259;GO:1901700;GO:1902369	GO:0003674;GO:0003676;GO:0003723;GO:0003727;GO:0003729;GO:0005488;GO:0008187;GO:0008266;GO:0097159;GO:1901363	GO:0005575;GO:0005622;GO:0005737;GO:0009507;GO:0009526;GO:0009532;GO:0009534;GO:0009535;GO:0009536;GO:0009570;GO:0009579;GO:0009941;GO:0010319;GO:0016020;GO:0031967;GO:0031976;GO:0031984;GO:0034357;GO:0042651;GO:0043226;GO:0043227;GO:0043229;GO:0043231;GO:0055035;GO:1990904	sp|P49314|ROC2_NICPL 31 kDa ribonucleoprotein, chloroplastic OS=Nicotiana plumbaginifolia OX=4092 PE=2 SV=1	ko05130,map05130	31 kDa ribonucleoprotein, chloroplastic	Nicotiana benthamiana		Nbe.v1.1.chr15g46130.1	cellular_component	GO:0005575	molecular_function	GO:0003674			Niben101Scf05442g03016.1	+	OOPS_XL_OOPS_NOXL	18	18	7	67.5	67.5	31.2	31.357	0	323.31	934890000	15	1283	0	7.308626499	0	6.860239506	19.24262181	Nbe.v1.s00210g13780	Nbe.v1.s00210g13780	4187	AT2G37220	AT2G37220.1	-	AT2G37220
16.1369915	15.83666706	9.584267616	10.78334808	19.42197418	18.89604759	17.09155846	17.44386673	12.33427334	11.43316841	19.79171371	18.77529526	16.83639526	17.02734375	10.25352764	9.672019005	18.07033157	18.14195824					-1		amide biosynthetic process;amide metabolic process;biosynthetic process;cellular biosynthetic process;cellular metabolic process;cellular process;cytoplasmic translation;gene expression;macromolecule biosynthetic process;macromolecule metabolic process;metabolic process;organonitrogen compound biosynthetic process;organonitrogen compound metabolic process;peptide biosynthetic process;peptide metabolic process;primary metabolic process;protein metabolic process;response to chemical;response to cytokinin;response to endogenous stimulus;response to hormone;response to stimulus;translation	binding;heterocyclic compound binding;mRNA binding;nucleic acid binding;organic cyclic compound binding;RNA binding;structural constituent of ribosome;structural molecule activity	bounding membrane of organelle;cell junction;cell periphery;cell wall;cell-cell junction;chloroplast;cytoplasm;cytosol;cytosolic large ribosomal subunit;cytosolic ribosome;external encapsulating structure;intracellular anatomical structure;intracellular membrane-bounded organelle;intracellular non-membrane-bounded organelle;intracellular organelle;intracellular organelle lumen;large ribosomal subunit;membrane;membrane-bounded organelle;membrane-enclosed lumen;non-membrane-bounded organelle;nuclear lumen;nucleolus;nucleus;organelle;organelle lumen;organelle membrane;plasma membrane;plasmodesma;plastid;protein-containing complex;ribonucleoprotein complex;ribosomal subunit;ribosome;symplast;vacuolar membrane;vacuole	Ribos_L4_asso_C,Ribosomal_L4	GO:0002181;GO:0006412;GO:0006518;GO:0008150;GO:0008152;GO:0009058;GO:0009059;GO:0009719;GO:0009725;GO:0009735;GO:0009987;GO:0010467;GO:0019538;GO:0042221;GO:0043043;GO:0043170;GO:0043603;GO:0043604;GO:0044237;GO:0044238;GO:0044249;GO:0044267;GO:0050896;GO:1901564;GO:1901566	GO:0003674;GO:0003676;GO:0003723;GO:0003729;GO:0003735;GO:0005198;GO:0005488;GO:0097159;GO:1901363	GO:0005575;GO:0005618;GO:0005622;GO:0005634;GO:0005730;GO:0005737;GO:0005773;GO:0005774;GO:0005829;GO:0005840;GO:0005886;GO:0005911;GO:0009506;GO:0009507;GO:0009536;GO:0015934;GO:0016020;GO:0022625;GO:0022626;GO:0030054;GO:0030312;GO:0031090;GO:0031974;GO:0031981;GO:0032991;GO:0043226;GO:0043227;GO:0043228;GO:0043229;GO:0043231;GO:0043232;GO:0043233;GO:0044391;GO:0055044;GO:0070013;GO:0071944;GO:0098588;GO:0098805;GO:1990904	tr|A0A1S4BWA4|A0A1S4BWA4_TOBAC 60S ribosomal protein L4-like OS=Nicotiana tabacum OX=4097 GN=LOC107812501 PE=3 SV=1	ko03010,map03010	60S ribosomal protein L4-like	Nicotiana benthamiana	RPL4	Nbe.v1.1.chr15g46270.1	cellular_component	GO:0005575	molecular_function	GO:0003674			Niben101Scf00294g03034.1	+	OOPS_XL_OOPS_NOXL	26	26	2	59	59	3.7	44.696	0	323.31	333140000	21	1539	2	6.864935995	0	8.172786077	15.78326638	Nbe.v1.s00210g13920	Nbe.v1.s00210g13920	4188	AT3G09630	AT3G09630.1	LOC107812501	AT3G09630
14.12104797	12.05123711	11.55231667	11.23583889	12.84213448	10.26214409	14.87416458	13.33203697	10.15445995	12.0054512	10.81024361	13.00837612	14.56557846	12.51870251	11.74420357	11.64667702	12.32499599	10.95644855					-1		amide transport;cellular localization;cellular macromolecule localization;establishment of localization;establishment of localization in cell;establishment of protein localization;establishment of RNA localization;gene expression;intracellular protein transport;intracellular transport;localization;macromolecule localization;macromolecule metabolic process;metabolic process;mRNA export from nucleus;mRNA transport;nitrogen compound transport;nuclear export;nuclear transport;nucleic acid transport;nucleobase-containing compound transport;nucleocytoplasmic transport;peptide transport;poly(A)+ mRNA export from nucleus;protein export from nucleus;protein localization;protein transport;protein-containing complex localization;ribonucleoprotein complex localization;RNA export from nucleus;RNA localization;RNA transport;transport		intracellular anatomical structure;intracellular membrane-bounded organelle;intracellular organelle;membrane-bounded organelle;nucleus;organelle	-	GO:0006403;GO:0006405;GO:0006406;GO:0006611;GO:0006810;GO:0006886;GO:0006913;GO:0008104;GO:0008150;GO:0008152;GO:0010467;GO:0015031;GO:0015833;GO:0015931;GO:0016973;GO:0031503;GO:0033036;GO:0034613;GO:0042886;GO:0043170;GO:0045184;GO:0046907;GO:0050657;GO:0050658;GO:0051028;GO:0051168;GO:0051169;GO:0051179;GO:0051234;GO:0051236;GO:0051641;GO:0051649;GO:0070727;GO:0071166;GO:0071705		GO:0005575;GO:0005622;GO:0005634;GO:0043226;GO:0043227;GO:0043229;GO:0043231	tr|A0A1S3XTD4|A0A1S3XTD4_TOBAC protein MODIFIER OF SNC1 11-like OS=Nicotiana tabacum OX=4097 GN=LOC107768338 PE=4 SV=1	-	protein MODIFIER OF SNC1 11-like	Nicotiana benthamiana		Nbe.v1.1.chr15g46360.1	cellular_component	GO:0005575					Niben101Scf11254g00005.1			5	5	2	29.8	29.8	13.1	20.494	0	205.15	3607700	10	94	8	0.232529126	0.643880597	0.310899258	0.568706661	Nbe.v1.s00210g14010	Nbe.v1.s00210g14010	4189	AT5G02770	AT5G02770.1	LOC107768338	MOS11
14.79791451	13.53375244	9.839949608	11.27931213	10.00751114	10.44697189	15.2544384	15.40014553	11.53324509	10.64951134	10.36928749	11.78614616	15.28681087	15.18231678	9.931323051	10.9234848	14.44372082	10.34498119					-1		amide transport;cellular localization;cellular macromolecule localization;cellular metabolic process;cellular process;establishment of localization;establishment of localization in cell;establishment of protein localization;establishment of RNA localization;gene expression;intracellular protein transport;intracellular transport;localization;macromolecule localization;macromolecule metabolic process;metabolic process;mRNA export from nucleus;mRNA transport;nitrogen compound transport;nuclear export;nuclear transport;nucleic acid metabolic process;nucleic acid transport;nucleobase-containing compound metabolic process;nucleobase-containing compound transport;nucleocytoplasmic transport;peptide transport;poly(A)+ mRNA export from nucleus;primary metabolic process;protein export from nucleus;protein localization;protein transport;protein-containing complex localization;response to abiotic stimulus;response to abscisic acid;response to acid chemical;response to alcohol;response to chemical;response to cold;response to endogenous stimulus;response to heat;response to hormone;response to lipid;response to oxygen-containing compound;response to stimulus;response to stress;response to temperature stimulus;ribonucleoprotein complex localization;RNA export from nucleus;RNA localization;RNA metabolic process;RNA secondary structure unwinding;RNA transport;transport	RNA helicase activity;ATP binding;ATP hydrolysis activity;ATP-dependent activity, acting on RNA;catalytic activity;catalytic activity, acting on RNA;helicase activity;hydrolase activity;hydrolase activity, acting on acid anhydrides;hydrolase activity, acting on acid anhydrides, in phosphorus-containing anhydrides;hydrolase activity;pyrophosphatase activity;ribonucleoside triphosphate phosphatase activity;RNA binding;RNA helicase activity	cell periphery;cytoplasm;cytoplasmic stress granule;endomembrane system;intracellular anatomical structure;intracellular membrane-bounded organelle;intracellular non-membrane-bounded organelle;intracellular organelle;intracellular organelle lumen;membrane;membrane-bounded organelle;membrane-enclosed lumen;non-membrane-bounded organelle;nuclear envelope;nuclear lumen;nucleolus;nucleus;organelle;organelle envelope;organelle lumen;plasma membrane	DEAD,Helicase_C	GO:0001101;GO:0006139;GO:0006403;GO:0006405;GO:0006406;GO:0006611;GO:0006810;GO:0006886;GO:0006913;GO:0006950;GO:0008104;GO:0008150;GO:0008152;GO:0009266;GO:0009408;GO:0009409;GO:0009628;GO:0009719;GO:0009725;GO:0009737;GO:0009987;GO:0010467;GO:0010501;GO:0015031;GO:0015833;GO:0015931;GO:0016070;GO:0016973;GO:0031503;GO:0033036;GO:0033993;GO:0034613;GO:0042221;GO:0042886;GO:0043170;GO:0044237;GO:0044238;GO:0045184;GO:0046907;GO:0050657;GO:0050658;GO:0050896;GO:0051028;GO:0051168;GO:0051169;GO:0051179;GO:0051234;GO:0051236;GO:0051641;GO:0051649;GO:0070727;GO:0071166;GO:0071705;GO:0090304;GO:0097305;GO:1901700	GO:0003674;GO:0003723;GO:0003724;GO:0003824;GO:0004004;GO:0004386;GO:0005524;GO:0008026;GO:0008186;GO:0016462;GO:0016787;GO:0016817;GO:0016818;GO:0016887;GO:0017111;GO:0042623;GO:0140098	GO:0005575;GO:0005622;GO:0005634;GO:0005635;GO:0005730;GO:0005737;GO:0005886;GO:0010494;GO:0012505;GO:0016020;GO:0031967;GO:0031974;GO:0031981;GO:0043226;GO:0043227;GO:0043228;GO:0043229;GO:0043231;GO:0043232;GO:0043233;GO:0070013;GO:0071944	tr|A0A1J6IBA9|A0A1J6IBA9_NICAT Dead-box atp-dependent rna helicase 38 OS=Nicotiana attenuata OX=49451 GN=RH38_1 PE=4 SV=1;tr|A0A1J6IC04|A0A1J6IC04_NICAT Dead-box atp-dependent rna helicase 38 OS=Nicotiana attenuata OX=49451 GN=RH38_0 PE=4 SV=1;tr|A0A1U7YS18|A0A1U7YS18_NICSY DEAD-box ATP-dependent RNA helicase 38 OS=Nicotiana sylvestris OX=4096 GN=LOC104247340 PE=4 SV=1	-	Dead-box atp-dependent rna helicase 38;DEAD-box ATP-dependent RNA helicase 38	Nicotiana benthamiana		Nbe.v1.1.chr12g39960.1;Nbe.v1.1.chr12g39970.1;Nbe.v1.1.chr14g23020.1;Nbe.v1.1.chr15g46570.1;Nbe.v1.1.chr19g22080.1	cellular_component	GO:0005575	molecular_function	GO:0003674			Niben101Scf02405g05020.1;Niben101Scf07199g01010.1;Niben101Scf07981g01018.1			13	13	13	35.1	35.1	35.1	55.283	0	101.54	7192600	31	57	12	0.306766404	0.575791191	0.54029878	0.724562927	Nbe.v1.s00210g14220;Nbe.v1.s00140g23020;Nbe.v1.s00060g22080;Nbe.v1.s00070g39960;Nbe.v1.s00070g39970	Nbe.v1.s00210g14220;Nbe.v1.s00140g23020;Nbe.v1.s00060g22080	3069	AT3G53110	AT3G53110.1	LOC104247340;RH38_0;RH38_1	LOS4
11.94692707	11.86589527	13.98735237	14.2517786	12.02963257	13.30606174	10.98641396	11.17580795	13.50977516	11.67948532	13.39767456	13.85126114	11.25704479	11.95402241	14.7897377	14.97853184	15.45904732	15.22271919					-1		biological regulation;negative regulation of biological process;negative regulation of biosynthetic process;negative regulation of cellular biosynthetic process;negative regulation of cellular metabolic process;negative regulation of cellular process;negative regulation of DNA-templated transcription;negative regulation of gene expression;negative regulation of macromolecule biosynthetic process;negative regulation of macromolecule metabolic process;negative regulation of metabolic process;negative regulation of nucleobase-containing compound metabolic process;negative regulation of RNA biosynthetic process;negative regulation of RNA metabolic process;regulation of biological process;regulation of biosynthetic process;regulation of cellular biosynthetic process;regulation of cellular metabolic process;regulation of cellular process;regulation of DNA-templated transcription;regulation of gene expression;regulation of macromolecule biosynthetic process;regulation of macromolecule metabolic process;regulation of metabolic process;regulation of nucleobase-containing compound metabolic process;regulation of primary metabolic process;regulation of RNA biosynthetic process;regulation of RNA metabolic process;response to abiotic stimulus;response to abscisic acid;response to acid chemical;response to alcohol;response to chemical;response to endogenous stimulus;response to hormone;response to lipid;response to osmotic stress;response to oxygen-containing compound;response to salt stress;response to stimulus;response to stress;response to water;response to water deprivation	binding;DNA binding;heterocyclic compound binding;nucleic acid binding;organic cyclic compound binding;sequence-specific DNA binding	intracellular anatomical structure;intracellular membrane-bounded organelle;intracellular non-membrane-bounded organelle;intracellular organelle;intracellular organelle lumen;membrane-bounded organelle;membrane-enclosed lumen;non-membrane-bounded organelle;nuclear lumen;nucleolus;nucleus;organelle;organelle lumen	zf-C2H2_6,zf-met	GO:0001101;GO:0006355;GO:0006950;GO:0006970;GO:0008150;GO:0009414;GO:0009415;GO:0009628;GO:0009651;GO:0009719;GO:0009725;GO:0009737;GO:0009889;GO:0009890;GO:0009892;GO:0010468;GO:0010556;GO:0010558;GO:0010605;GO:0010629;GO:0019219;GO:0019222;GO:0031323;GO:0031324;GO:0031326;GO:0031327;GO:0033993;GO:0042221;GO:0045892;GO:0045934;GO:0048519;GO:0048523;GO:0050789;GO:0050794;GO:0050896;GO:0051252;GO:0051253;GO:0060255;GO:0065007;GO:0080090;GO:0097305;GO:1901700;GO:1902679;GO:2001141	GO:0003674;GO:0003676;GO:0003677;GO:0005488;GO:0043565;GO:0097159;GO:1901363	GO:0005575;GO:0005622;GO:0005634;GO:0005730;GO:0031974;GO:0031981;GO:0043226;GO:0043227;GO:0043228;GO:0043229;GO:0043231;GO:0043232;GO:0043233;GO:0070013	tr|A0A1S4AIY6|A0A1S4AIY6_TOBAC histone deacetylase HDT1-like isoform X1 OS=Nicotiana tabacum OX=4097 GN=LOC107798125 PE=3 SV=1	-	histone deacetylase HDT1-like isoform X1	Nicotiana benthamiana		Nbe.v1.1.chr15g46730.1	cellular_component	GO:0005575	molecular_function	GO:0003674			Niben101Scf00111g03006.1			16	8	8	39.1	26.3	26.3	30.642	0	323.31	27881000	15	265	7	0.005508378	0.990728194	0.011622588	0.016198148	Nbe.v1.s00210g14380	Nbe.v1.s00210g14380	4190	AT5G03740	AT5G03740.1	LOC107798125	HD2C
11.40087032	11.80622578	10.27742767	10.13901806	10.84942245	10.57958794	11.12494278	12.50510406	12.25505161	11.11546421	9.88794899	10.43538284	11.44249058	10.4105196	9.137507439	12.59051704	10.50971794	10.98986435					-1		maturation of SSU-rRNA from tricistronic rRNA transcript (SSU-rRNA, 5.8S rRNA, LSU-rRNA)		90S preribosome;nucleolus;small-subunit processome	NUC153	GO:0000462		GO:0005730;GO:0030686;GO:0032040	tr|A0A1J6JSH9|A0A1J6JSH9_NICAT NUC153 domain-containing protein OS=Nicotiana attenuata OX=49451 GN=A4A49_61032 PE=3 SV=1	-	NUC153 domain-containing protein	Nicotiana benthamiana		Nbe.v1.1.chr14g37420.1;Nbe.v1.1.chr15g46770.1	nucleolus	GO:0005730					Niben101Scf00111g04004.1;Niben101Scf04260g00011.1			4	4	4	5.7	5.7	5.7	78.549	0	31.163	606180	36	10	17	0.27627189	0.604849921	-0.377176921	-0.668574084	Nbe.v1.s00210g14420;Nbe.v1.s00140g37420	Nbe.v1.s00210g14420;Nbe.v1.s00140g37420	4191	AT3G56990	AT3G56990.1	A4A49_61032	EDA7
11.62535858	12.35492516	11.69256973	11.90450096	11.46654892	9.858433723	12.30845261	12.36402512	10.79075432	10.44736481	9.644605637	10.27108097	13.80039406	11.77685356	9.023815155	11.17310333	9.745254517	9.710855484					-1		protein modification process;biological regulation;cellular metabolic process;cellular process;macromolecule metabolic process;macromolecule modification;metabolic process;organonitrogen compound metabolic process;phosphate-containing compound metabolic process;phosphorus metabolic process;phosphorylation;photosystem II stabilization;photosystem II stabilization;primary metabolic process;protein metabolic process;protein modification process;protein phosphorylation;regulation of biological process;regulation of cellular metabolic process;regulation of cellular process;regulation of generation of precursor metabolites and energy;regulation of metabolic process;regulation of photosynthesis;regulation of photosynthesis, light reaction	catalytic activity;ATP binding;catalytic activity, acting on a protein;kinase activity;phosphotransferase activity, alcohol group as acceptor;protein kinase activity;protein serine/threonine kinase activity;transferase activity;transferase activity, transferring phosphorus-containing groups	chloroplast;cytoplasm;intracellular anatomical structure;intracellular membrane-bounded organelle;intracellular organelle;membrane-bounded organelle;organelle;plastid;thylakoid	Pkinase	GO:0006464;GO:0006468;GO:0006793;GO:0006796;GO:0008150;GO:0008152;GO:0009987;GO:0010109;GO:0016310;GO:0019222;GO:0019538;GO:0031323;GO:0036211;GO:0042548;GO:0042549;GO:0043170;GO:0043412;GO:0043467;GO:0044237;GO:0044238;GO:0044267;GO:0050789;GO:0050794;GO:0065007;GO:1901564	GO:0003674;GO:0003824;GO:0004672;GO:0004674;GO:0005524;GO:0016301;GO:0016740;GO:0016772;GO:0016773;GO:0140096	GO:0005575;GO:0005622;GO:0005737;GO:0009507;GO:0009536;GO:0009579;GO:0043226;GO:0043227;GO:0043229;GO:0043231	tr|A0A1J6ISA1|A0A1J6ISA1_NICAT Serinethreonine-protein kinase stn8, chloroplastic OS=Nicotiana attenuata OX=49451 GN=STN8 PE=3 SV=1	-	Serinethreonine-protein kinase stn8, chloroplastic	Nicotiana benthamiana		Nbe.v1.1.chr15g46900.1	cellular_component	GO:0005575	molecular_function	GO:0003674	cellular protein modification process	GO:0006464	Niben101Scf05011g01027.1			4	4	2	10.2	10.2	5.7	54.773	0	6.7908	430800	21	6	15	NaN	1	0	NaN	Nbe.v1.s00210g14550	Nbe.v1.s00210g14550	4192	AT5G01920	AT5G01920.2	STN8	STN8
11.9618063	12.06369781	10.31932259	9.980419159	11.14106083	11.31970978	16.1721344	15.06099129	11.05723572	12.26962662	8.938715935	14.18766117	14.89883709	13.73893642	10.47406578	9.103476524	9.607912064	9.899791718					-1		microtubule cytoskeleton organization;mitotic cell cycle	GTP binding;GTPase activity;structural constituent of cytoskeleton	cytoplasm;microtubule	Tubulin,Tubulin_C	GO:0000226;GO:0000278	GO:0003924;GO:0005200;GO:0005525	GO:0005737;GO:0005874	tr|A0A1J6LBP1|A0A1J6LBP1_NICAT Tubulin beta chain OS=Nicotiana attenuata OX=49451 GN=TUBB2_2 PE=3 SV=1;tr|A0A1S3YDP0|A0A1S3YDP0_TOBAC Tubulin beta chain OS=Nicotiana tabacum OX=4097 GN=LOC107775153 PE=3 SV=1	ko04145,ko04540,ko05130,map04145,map04540,map05130	Tubulin beta chain	Nicotiana benthamiana		Nbe.v1.1.chr15g48000.1;Nbe.v1.1.chr16g22140.1	cytoplasm	GO:0005737					Niben101Scf03329g01002.1			25	3	2	73.1	9.9	5.8	50.182	0	44.338	3197700	20	41	13	0.136902515	0.761609658	0.315117518	0.358082622	Nbe.v1.s00210g15650;Nbe.v1.s00180g22140	Nbe.v1.s00210g15650;Nbe.v1.s00180g22140	4193	AT5G62700	AT5G62700.1	LOC107775153;TUBB2_2	TUB3
14.26751804	11.34190845	10.08252907	10.97471905	10.50105667	9.99435997	13.40141296	13.93055248	11.69058323	11.84665775	10.11896515	10.24894619	14.34005833	14.18518543	9.455665588	9.431463242	11.44928169	10.52785301					-1					Lipase_GDSL_2				tr|A0A1S4CWP4|A0A1S4CWP4_TOBAC GDSL esterase/lipase At2g38180-like OS=Nicotiana tabacum OX=4097 GN=LOC107823429 PE=4 SV=1	-	GDSL esterase/lipase At2g38180-like	Nicotiana benthamiana		Nbe.v1.1.chr15g48140.1							Niben101Scf39545g00005.1			5	5	5	23.1	23.1	23.1	27.751	0	8.8289	936300	10	19	13	NaN	1	0	NaN	Nbe.v1.s00210g15790	Nbe.v1.s00210g15790	4194	AT3G11210	AT3G11210.1	LOC107823429	AT3G11210
11.81631851	12.08756542	10.10587406	11.07263374	12.51103592	12.86435986	12.02160358	11.34464264	11.78652382	11.75826454	13.71906757	13.14825439	12.90625191	12.10156536	11.05091095	10.75832844	12.68625927	12.42474365					-1			nucleic acid binding;zinc ion binding	intracellular anatomical structure;intracellular membrane-bounded organelle;intracellular organelle;membrane-bounded organelle;nucleus;organelle	zf-CCHC,zf-CCHC_3,zf-CCHC_4		GO:0003676;GO:0008270	GO:0005575;GO:0005622;GO:0005634;GO:0043226;GO:0043227;GO:0043229;GO:0043231	tr|A0A1J6J456|A0A1J6J456_NICAT Cold shock protein 1 OS=Nicotiana attenuata OX=49451 GN=CSP1_1 PE=4 SV=1;tr|A0A1S3ZX23|A0A1S3ZX23_TOBAC zinc finger protein GIS2-like OS=Nicotiana tabacum OX=4097 GN=LOC107791436 PE=4 SV=1;tr|A0A1S4AJS2|A0A1S4AJS2_TOBAC zinc finger protein GIS2-like OS=Nicotiana tabacum OX=4097 GN=LOC107798400 PE=4 SV=1	-	Cold shock protein 1;zinc finger protein GIS2-like	Nicotiana benthamiana		Nbe.v1.1.chr03g19160.1;Nbe.v1.1.chr07g04140.1;Nbe.v1.1.chr09g01090.1;Nbe.v1.1.chr15g48240.1	cellular_component	GO:0005575	nucleic acid binding	GO:0003676			Niben101Scf00883g06007.1;Niben101Scf01852g04013.1;Niben101Scf12293g02026.1	+	OOPS_XL_OOPS_NOXL	6	6	6	22.9	22.9	22.9	30.992	0	18.096	2242400	17	32	11	3.502164913	0.000824034	1.803530852	5.549706626	Nbe.v1.s00210g15890;Nbe.v1.s00040g01090;Nbe.v1.s00100g04140;Nbe.v1.s00150g19160	Nbe.v1.s00210g15890;Nbe.v1.s00040g01090	833	AT1G75560	AT1G75560.2	CSP1_1;LOC107791436;LOC107798400	AT1G75560
17.15065956	16.31299019	10.88802052	8.639185905	10.44109821	9.707015991	16.56936646	16.62356758	10.1821661	11.43457413	9.78423214	10.68898869	16.86447716	16.71102142	10.41671181	10.14941406	10.1920557	10.84335709					-1		glycolytic process;fructose 1,6-bisphosphate metabolic process	fructose-bisphosphate aldolase activity	cytosol	Glycolytic	GO:0006096;GO:0030388	GO:0004332	GO:0005829	tr|A0A1J6IGW4|A0A1J6IGW4_NICAT Fructose-bisphosphate aldolase OS=Nicotiana attenuata OX=49451 GN=FBA2_1 PE=3 SV=1	ko00010,ko00030,ko00051,ko00680,ko00710,ko01100,ko01110,ko01120,ko01130,ko01200,ko01230,map00010,map00030,map00051,map00680,map00710,map01100,map01110,map01120,map01130,map01200,map01230	Fructose-bisphosphate aldolase	Nicotiana benthamiana		Nbe.v1.1.chr15g48250.1							Niben101Scf01852g04029.1			14	6	4	46.9	23.7	18.9	42.949	0	196.62	9545700	19	80	12	NaN	1	0	NaN	Nbe.v1.s00210g15900	Nbe.v1.s00210g15900	4195	AT4G38970	AT4G38970.1	FBA2_1	FBA2
11.41930676	12.147995	10.63347244	10.17217731	11.84178352	10.25405788	11.48004532	11.71936607	11.02719498	11.27481079	11.10260677	11.61991692	10.21080303	10.9606638	10.37455654	10.65147877	10.0848093	10.85714626					-1			RNA binding		RRM_1		GO:0003723		tr|A0A1J6KP13|A0A1J6KP13_NICAT Glycine-rich rna-binding protein 6, mitochondrial OS=Nicotiana attenuata OX=49451 GN=RBG6 PE=4 SV=1;tr|A0A1S4BLI8|A0A1S4BLI8_TOBAC glycine-rich RNA-binding protein-like OS=Nicotiana tabacum OX=4097 GN=LOC107809589 PE=4 SV=1	-	Glycine-rich rna-binding protein 6, mitochondrial;glycine-rich RNA-binding protein-like	Nicotiana benthamiana		Nbe.v1.1.chr15g48360.1;Nbe.v1.1.chr16g21510.1			RNA binding	GO:0003723			Niben101Scf01025g05001.1			2	2	2	10.7	10.7	10.7	15.539	0.0015436	3.6502	546060	7	8	18	NaN	1	0	NaN	Nbe.v1.s00210g16010;Nbe.v1.s00180g21510	Nbe.v1.s00210g16010;Nbe.v1.s00180g21510	4196	AT2G37510	AT2G37510.1	LOC107809589;RBG6	AT2G37510
11.47596931	12.47533989	9.675244331	10.68282795	11.66047859	9.950457573	11.23656178	12.40894032	10.97697067	11.51669216	9.348722458	9.596459389	12.76285934	12.47078609	9.624404907	9.525787354	10.0936594	11.09892368					-1		amide biosynthetic process;amide metabolic process;biosynthetic process;cellular biosynthetic process;cellular component assembly;cellular component biogenesis;cellular component organization;cellular component organization or biogenesis;cellular metabolic process;cellular process;cytoplasmic translation;cytoplasmic translational initiation;formation of cytoplasmic translation initiation complex;gene expression;macromolecule biosynthetic process;macromolecule metabolic process;metabolic process;organonitrogen compound biosynthetic process;organonitrogen compound metabolic process;peptide biosynthetic process;peptide metabolic process;primary metabolic process;protein metabolic process;protein-containing complex assembly;protein-containing complex organization;protein-RNA complex assembly;protein-RNA complex organization;ribonucleoprotein complex biogenesis;translation;translation reinitiation;translational initiation	nucleic acid binding;binding;heterocyclic compound binding;mRNA binding;organic cyclic compound binding;RNA binding;translation factor activity, RNA binding;translation initiation factor activity;translation initiation factor activity	intracellular anatomical structure;cell periphery;cytoplasm;cytosol;eukaryotic 43S preinitiation complex;eukaryotic 48S preinitiation complex;eukaryotic translation initiation factor 3 complex;eukaryotic translation initiation factor 3 complex, eIF3e;eukaryotic translation initiation factor 3 complex, eIF3m;eukaryotic translation initiation factor 3 complex, eIF3m;membrane;multi-eIF complex;plasma membrane;protein-containing complex;ribonucleoprotein complex;translation preinitiation complex	PCI	GO:0001732;GO:0002181;GO:0002183;GO:0002188;GO:0006412;GO:0006413;GO:0006518;GO:0008150;GO:0008152;GO:0009058;GO:0009059;GO:0009987;GO:0010467;GO:0016043;GO:0019538;GO:0022607;GO:0022613;GO:0022618;GO:0034622;GO:0043043;GO:0043170;GO:0043603;GO:0043604;GO:0043933;GO:0044085;GO:0044237;GO:0044238;GO:0044249;GO:0044267;GO:0065003;GO:0071826;GO:0071840;GO:1901564;GO:1901566	GO:0003674;GO:0003676;GO:0003723;GO:0003729;GO:0003743;GO:0005488;GO:0008135;GO:0097159;GO:1901363	GO:0005575;GO:0005622;GO:0005737;GO:0005829;GO:0005852;GO:0005886;GO:0016020;GO:0016282;GO:0032991;GO:0033290;GO:0043614;GO:0070993;GO:0071540;GO:0071541;GO:0071944;GO:1990904	tr|A0A1S4ASL9|A0A1S4ASL9_TOBAC Eukaryotic translation initiation factor 3 subunit A OS=Nicotiana tabacum OX=4097 GN=LOC107800825 PE=3 SV=1	ko03013,map03013	Eukaryotic translation initiation factor 3 subunit A	Nicotiana benthamiana		Nbe.v1.1.chr15g48380.1;Nbe.v1.1.chr16g21570.1	cellular_component	GO:0005575	molecular_function	GO:0003674			Niben101Scf01025g07017.1;Niben101Scf09392g00016.1			10	3	3	14.2	5.7	5.7	111.44	0	125.42	1373800	57	33	15	NaN	1	0	NaN	Nbe.v1.s00210g16030;Nbe.v1.s00180g21570	Nbe.v1.s00210g16030	4197	AT4G11420	AT4G11420.1	LOC107800825	EIF3A
10.22463131	11.77955151	10.49930668	11.07774639	10.00637627	9.741803169	11.57595253	12.12526321	11.15383053	12.64197731	10.04107952	10.00492382	10.61589909	10.76495552	10.88560772	11.09039116	9.850585938	11.81237984					-1		vesicle-mediated transport	GTPase activator activity		ArfGap	GO:0016192	GO:0005096		tr|A0A1J6K6L7|A0A1J6K6L7_NICAT Putative adp-ribosylation factor gtpase-activating protein agd6 OS=Nicotiana attenuata OX=49451 GN=AGD6_0 PE=4 SV=1;tr|A0A1S4ASI7|A0A1S4ASI7_TOBAC probable ADP-ribosylation factor GTPase-activating protein AGD6 OS=Nicotiana tabacum OX=4097 GN=LOC107800826 PE=4 SV=1	ko04144,map04144	probable ADP-ribosylation factor GTPase-activating protein AGD6;Putative adp-ribosylation factor gtpase-activating protein agd6	Nicotiana benthamiana		Nbe.v1.1.chr15g48400.1;Nbe.v1.1.chr16g21600.1							Niben101Scf01025g07021.1;Niben101Scf09392g00008.1			2	2	2	4.4	4.4	4.4	49.131	0	7.8087	422500	28	9	18	NaN	1	0	NaN	Nbe.v1.s00210g16050;Nbe.v1.s00180g21600	Nbe.v1.s00210g16050;Nbe.v1.s00180g21600	4198	AT3G53710	AT3G53710.3	AGD6_0;LOC107800826	AGD6
11.979105	12.19529438	10.44588566	10.18066406	11.23656273	10.02199745	10.99838638	11.66085625	11.85091209	11.57866859	10.31108665	10.26118565	11.39361191	11.72568035	10.38149071	11.31017017	10.0348568	9.576135635					-1		double fertilization forming a zygote and endosperm;fertilization;multi-organism reproductive process;reproductive process;sexual reproduction	binding;lipid binding;organic cyclic compound binding;steroid binding;sterol binding	cytoplasm;cytosol;endomembrane system;endoplasmic reticulum;intracellular anatomical structure;intracellular membrane-bounded organelle;intracellular organelle;membrane;membrane-bounded organelle;organelle	Oxysterol_BP	GO:0008150;GO:0009566;GO:0009567;GO:0019953;GO:0022414;GO:0044703	GO:0003674;GO:0005488;GO:0005496;GO:0008289;GO:0032934;GO:0097159	GO:0005575;GO:0005622;GO:0005737;GO:0005783;GO:0005829;GO:0012505;GO:0016020;GO:0043226;GO:0043227;GO:0043229;GO:0043231	tr|A0A1J6I066|A0A1J6I066_NICAT Oxysterol-binding protein-related protein 3c OS=Nicotiana attenuata OX=49451 GN=ORP3C_2 PE=3 SV=1	ko03015,ko04071,ko04111,ko04151,ko04152,ko04261,ko04390,ko04391,ko04530,ko04728,ko05142,ko05160,ko05165,map03015,map04071,map04111,map04151,map04152,map04261,map04390,map04391,map04530,map04728,map05142,map05160,map05165	Oxysterol-binding protein-related protein 3c	Nicotiana benthamiana		Nbe.v1.1.chr15g48540.1	cellular_component	GO:0005575	molecular_function	GO:0003674	biological_process	GO:0008150	Niben101Scf01025g13001.1			5	1	1	14	3.2	3.2	52.191	0.00055432	5.0161	105070	20	3	18	NaN	1	0	NaN	Nbe.v1.s00210g16190	Nbe.v1.s00210g16190	4199	AT5G02100	AT5G02100.1	ORP3C_2	UNE18
17.71478271	18.1180687	10.69523716	11.33516026	14.73232651	15.27910233	18.3221035	18.69917297	11.30067539	11.80540657	15.64334869	15.50605965	17.93035698	18.80199242	12.18991756	12.44452286	15.52640724	15.9093771					-1			structural constituent of ribosome	cytosolic small ribosomal subunit	Ribosomal_S25		GO:0003735	GO:0022627	tr|A0A1U7UZX1|A0A1U7UZX1_NICSY 40S ribosomal protein S25 OS=Nicotiana sylvestris OX=4096 GN=LOC104212185 PE=3 SV=1;tr|A0A2P2LYP7|A0A2P2LYP7_RHIMU 40S ribosomal protein S25 OS=Rhizophora mucronata OX=61149 PE=3 SV=1	ko03010,map03010	40S ribosomal protein S25	Nicotiana benthamiana	RPS25	Nbe.v1.1.chr02g13010.1;Nbe.v1.1.chr09g01360.1;Nbe.v1.1.chr12g26500.1;Nbe.v1.1.chr12g28170.1;Nbe.v1.1.chr15g48730.1							Niben101Scf00088g01010.1;Niben101Scf03076g00018.1;Niben101Scf04784g03005.1	+	OOPS_XL_OOPS_NOXL	8	8	8	56.1	56.1	56.1	11.742	0	55.982	74189000	6	396	4	5.91018507	0	3.804283619	12.28521167	Nbe.v1.s00210g16380;Nbe.v1.s00090g13010;Nbe.v1.s00070g26500;Nbe.v1.s00040g01360;Nbe.v1.s00070g28170	Nbe.v1.s00210g16380;Nbe.v1.s00090g13010;Nbe.v1.s00070g26500;Nbe.v1.s00040g01360	835	AT4G34555;AT4G39200	AT4G34555.1;AT4G39200.1	-;LOC104212185	AT4G34555;AT4G39200
11.52143002	11.72818375	10.13661098	10.14266777	10.95040894	10.62686443	10.91629314	11.4763546	10.91073418	12.21125889	9.912320137	10.85854912	10.53776169	11.20556736	9.151116371	9.896450996	9.920530319	10.67002773					-1		miRNA transport;response to cold	mRNA binding	nucleus	RRM_1	GO:0009409;GO:1990428	GO:0003729	GO:0005634	tr|A0A1S4CH81|A0A1S4CH81_TOBAC glycine-rich RNA-binding protein-like OS=Nicotiana tabacum OX=4097 GN=LOC107818946 PE=4 SV=1	ko03040,map03040	glycine-rich RNA-binding protein-like	Nicotiana benthamiana		Nbe.v1.1.chr15g48830.1	nucleus	GO:0005634					Niben101Scf06203g00011.1			8	2	2	68.3	24	24	16.895	0	10.27	381560	11	5	18	NaN	1	0	NaN	Nbe.v1.s00210g16480	Nbe.v1.s00210g16480	4200	AT4G39260	AT4G39260.3	LOC107818946	CCR1
12.22627068	12.03391933	11.07202625	10.60198116	9.342148781	10.31900215	11.05870438	11.13483238	11.31631374	11.70443439	10.23271847	9.638029099	10.77131367	11.63158226	9.864696503	11.7002573	9.898357391	9.685399055					-1		metabolic process;nitrate assimilation;response to acid chemical;response to chemical;response to nitrate;response to nitrogen compound;response to oxygen-containing compound;response to stimulus	catalytic activity;ferredoxin-nitrite reductase activity;heme binding;iron-sulfur cluster binding;nitrite reductase (NO-forming) activity;nitrite reductase activity;oxidoreductase activity;oxidoreductase activity, acting on other nitrogenous compounds as donors;oxidoreductase activity, acting on other nitrogenous compounds as donors, cytochrome as acceptor	apoplast;chloroplast;chloroplast stroma;cytoplasm;extracellular region;intracellular anatomical structure;intracellular membrane-bounded organelle;intracellular organelle;membrane;membrane-bounded organelle;mitochondrion;organelle;plastid;plastid stroma	NIR_SIR,NIR_SIR_ferr	GO:0001101;GO:0008150;GO:0008152;GO:0010167;GO:0042128;GO:0042221;GO:0050896;GO:1901698;GO:1901700	GO:0003674;GO:0003824;GO:0016491;GO:0016661;GO:0016662;GO:0020037;GO:0048307;GO:0050421;GO:0051536;GO:0098809	GO:0005575;GO:0005576;GO:0005622;GO:0005737;GO:0005739;GO:0009507;GO:0009532;GO:0009536;GO:0009570;GO:0016020;GO:0043226;GO:0043227;GO:0043229;GO:0043231;GO:0048046	tr|A0A314KVC0|A0A314KVC0_NICAT Ferredoxin--nitrite reductase, chloroplastic OS=Nicotiana attenuata OX=49451 GN=NIR_2 PE=3 SV=1	ko00910,ko01120,map00910,map01120	Ferredoxin--nitrite reductase, chloroplastic	Nicotiana benthamiana		Nbe.v1.1.chr15g49050.1	cellular_component	GO:0005575	molecular_function	GO:0003674			Niben101Scf02393g01014.1			5	1	1	8	2.2	2.2	65.596	0.0010496	3.993	80183	33	2	18	NaN	1	0	NaN	Nbe.v1.s00210g16700	Nbe.v1.s00210g16700	4201	AT2G15620	AT2G15620.1	NIR_2	NIR1
12.15511131	11.94342041	10.08865738	10.84449387	10.80027294	12.03782177	11.62558556	11.07049656	11.20112896	11.43845463	12.64714336	12.61627293	10.08635426	11.45741272	9.908322334	10.91171455	9.342142105	12.82073784					-1		mRNA processing	mRNA binding	cytosol	RRM_1	GO:0006397	GO:0003729	GO:0005829	tr|A0A1U7XAT1|A0A1U7XAT1_NICSY polyadenylate-binding protein RBP47-like isoform X1 OS=Nicotiana sylvestris OX=4096 GN=LOC104232139 PE=4 SV=1	-	polyadenylate-binding protein RBP47-like isoform X1	Nicotiana benthamiana		Nbe.v1.1.chr15g49070.1							Niben101Scf02393g01003.1			7	4	1	19.1	10.9	3	47.441	0	25.891	1082700	15	19	14	0.806740535	0.274403361	0.978603204	1.592290049	Nbe.v1.s00210g16720	Nbe.v1.s00210g16720	4202	AT3G19130	AT3G19130.1	LOC104232139	RBP47B
15.45840645	15.85404015	9.27463913	11.03424644	9.72094059	10.66399956	16.30335236	16.17955971	11.41045475	11.21527576	10.10094166	9.980579376	16.73555565	16.53404427	11.09846783	10.55900574	8.622121811	10.13768673					-1		glycolytic process;fructose 1,6-bisphosphate metabolic process	fructose-bisphosphate aldolase activity	cytosol	Glycolytic	GO:0006096;GO:0030388	GO:0004332	GO:0005829	tr|A0A1S4CXS6|A0A1S4CXS6_TOBAC Fructose-bisphosphate aldolase OS=Nicotiana tabacum OX=4097 GN=LOC107823750 PE=3 SV=1	ko00010,ko00030,ko00051,ko00680,ko00710,ko01100,ko01110,ko01120,ko01130,ko01200,ko01230,map00010,map00030,map00051,map00680,map00710,map01100,map01110,map01120,map01130,map01200,map01230	Fructose-bisphosphate aldolase	Nicotiana benthamiana		Nbe.v1.1.chr15g49380.1;Nbe.v1.1.chr18g35590.1							Niben101Scf00302g01002.1			15	8	6	47.5	30.7	26.8	38.596	0	186.04	11280000	20	104	12	NaN	1	0	NaN	Nbe.v1.s00210g17030;Nbe.v1.s00110g35590	Nbe.v1.s00210g17030	4203	AT2G36460	AT2G36460.1;AT2G36460.3	LOC107823750	FBA6
15.3056345	14.59426594	9.93905735	12.43734646	10.8971529	11.18258095	15.32231522	15.53369427	12.02216911	10.54683399	10.70758438	11.89602947	14.77087021	14.89273262	9.549460411	9.477040291	10.52570248	11.22683907					-1		peptide biosynthetic process;translational elongation	translation elongation factor activity	cytoplasm	EFP,EFP_N,Elong-fact-P_C	GO:0006414;GO:0043043	GO:0003746	GO:0005737	tr|A0A1S4DA79|A0A1S4DA79_TOBAC elongation factor P-like OS=Nicotiana tabacum OX=4097 GN=LOC107827635 PE=3 SV=1;tr|A0A1U7YS38|A0A1U7YS38_NICSY uncharacterized protein LOC104247352 OS=Nicotiana sylvestris OX=4096 GN=LOC104247352 PE=3 SV=1	-	elongation factor P-like;uncharacterized protein LOC104247352	Nicotiana benthamiana		Nbe.v1.1.chr14g26320.1;Nbe.v1.1.chr15g49700.1	cytoplasm	GO:0005737					Niben101Scf03404g01012.1;Niben101Scf07951g02027.1			7	7	7	33.2	33.2	33.2	26.342	0	67.182	6062700	14	138	11	0.311437522	0.572101723	0.410663605	0.735334061	Nbe.v1.s00210g17350;Nbe.v1.s00140g26320	Nbe.v1.s00210g17350;Nbe.v1.s00140g26320	4204	AT3G08740	AT3G08740.1	LOC104247352;LOC107827635	AT3G08740
12.3542347	11.66716194	10.79326916	10.34032726	11.99636173	10.85914135	11.53180218	11.97790813	11.22392082	11.11802292	9.613142014	10.03996086	12.36298466	11.18155861	10.10671234	9.527654648	9.128741264	10.63789463					-1		anatomical structure development;catabolic process;cellular catabolic process;cellular metabolic process;cellular process;developmental process;macromolecule catabolic process;macromolecule metabolic process;metabolic process;modification-dependent macromolecule catabolic process;modification-dependent protein catabolic process;multicellular organism development;multicellular organismal process;organonitrogen compound catabolic process;organonitrogen compound metabolic process;primary metabolic process;proteasomal protein catabolic process;proteasome-mediated ubiquitin-dependent protein catabolic process;protein catabolic process;protein metabolic process;proteolysis;proteolysis involved in protein catabolic process;ubiquitin-dependent protein catabolic process		proteasome complex;catalytic complex;cytoplasm;endopeptidase complex;intracellular anatomical structure;intracellular membrane-bounded organelle;intracellular organelle;intracellular organelle lumen;membrane-bounded organelle;membrane-enclosed lumen;nuclear lumen;nuclear proteasome complex;nucleus;organelle;organelle lumen;peptidase complex;proteasome accessory complex;proteasome regulatory particle;proteasome regulatory particle, lid subcomplex;proteasome regulatory particle, lid subcomplex;protein-containing complex	PCI	GO:0006508;GO:0006511;GO:0007275;GO:0008150;GO:0008152;GO:0009056;GO:0009057;GO:0009987;GO:0010498;GO:0019538;GO:0019941;GO:0030163;GO:0032501;GO:0032502;GO:0043161;GO:0043170;GO:0043632;GO:0044237;GO:0044238;GO:0044248;GO:0044257;GO:0044267;GO:0048856;GO:0051603;GO:1901564;GO:1901565		GO:0000502;GO:0005575;GO:0005622;GO:0005634;GO:0005737;GO:0005838;GO:0008541;GO:0022624;GO:0031595;GO:0031974;GO:0031981;GO:0032991;GO:0043226;GO:0043227;GO:0043229;GO:0043231;GO:0043233;GO:0070013;GO:1902494;GO:1905368;GO:1905369	tr|A0A1S4DRG2|A0A1S4DRG2_TOBAC 26S proteasome non-ATPase regulatory subunit 12 homolog A-like OS=Nicotiana tabacum OX=4097 GN=LOC107832668 PE=3 SV=1	ko03050,ko05169,map03050,map05169	26S proteasome non-ATPase regulatory subunit 12 homolog A-like	Nicotiana benthamiana		Nbe.v1.1.chr02g34620.1;Nbe.v1.1.chr15g49880.1							Niben101Scf12210g08015.1			16	3	3	38.9	7.5	7.5	50.701	0	7.8634	271050	28	5	17	NaN	1	0	NaN	Nbe.v1.s00210g17530;Nbe.v1.s00090g34620	Nbe.v1.s00210g17530	4205	AT5G09900;AT5G64760	AT5G09900.2;AT5G64760.3	LOC107832668	EMB2107;RPN5B
11.50249863	12.91356373	10.73601341	11.52316952	10.15707016	11.03989601	11.60277748	11.13781357	11.42090416	11.28091526	12.21203995	14.2218132	11.49398899	11.6493721	9.633626938	9.984695435	11.28094482	11.43764782					-1		anatomical structure development;anatomical structure formation involved in morphogenesis;anatomical structure morphogenesis;androecium development;anther development;anther morphogenesis;anther wall tapetum cell differentiation;anther wall tapetum development;anther wall tapetum formation;anther wall tapetum morphogenesis;biological regulation;brassinosteroid homeostasis;brassinosteroid mediated signaling pathway;cell communication;cell differentiation;cellular anatomical entity morphogenesis;cellular component assembly;cellular component assembly involved in morphogenesis;cellular component biogenesis;cellular component organization;cellular component organization or biogenesis;cellular developmental process;cellular metabolic process;cellular process;cellular response to brassinosteroid stimulus;cellular response to chemical stimulus;cellular response to endogenous stimulus;cellular response to hormone stimulus;cellular response to lipid;cellular response to organic cyclic compound;cellular response to oxygen-containing compound;cellular response to steroid hormone stimulus;cellular response to stimulus;chemical homeostasis;cytoskeleton organization;defense response;detection of brassinosteroid stimulus;detection of chemical stimulus;detection of endogenous stimulus;detection of hormone stimulus;detection of stimulus;developmental process;developmental process involved in reproduction;external encapsulating structure organization;extracellular matrix assembly;extracellular matrix organization;extracellular structure organization;floral organ development;floral organ formation;floral organ morphogenesis;floral whorl development;flower development;gametophyte development;homeostatic process;hormone-mediated signaling pathway;leaf development;lipid homeostasis;macromolecule metabolic process;macromolecule modification;metabolic process;microtubule bundle formation;microtubule cytoskeleton organization;microtubule-based process;multicellular organism development;multicellular organismal process;negative regulation of biological process;negative regulation of cellular process;organelle organization;organonitrogen compound metabolic process;phosphate-containing compound metabolic process;phosphorus metabolic process;phosphorylation;phyllome development;plant organ development;plant organ formation;plant organ morphogenesis;pollen development;pollen exine formation;pollen wall assembly;positive regulation of biological process;positive regulation of developmental process;positive regulation of flower development;positive regulation of multicellular organismal process;positive regulation of post-embryonic development;positive regulation of reproductive process;post-embryonic development;post-embryonic plant morphogenesis;post-embryonic plant organ development;post-embryonic plant organ morphogenesis;primary metabolic process;protein metabolic process;protein modification process;protein phosphorylation;regulation of biological process;regulation of biological quality;regulation of cellular process;regulation of developmental process;regulation of flower development;regulation of multicellular organismal development;regulation of multicellular organismal process;regulation of post-embryonic development;regulation of reproductive process;regulation of seedling development;regulation of shoot system development;reproductive process;reproductive shoot system development;reproductive structure development;reproductive system development;response to abiotic stimulus;response to absence of light;response to brassinosteroid;response to chemical;response to endogenous stimulus;response to hormone;response to light intensity;response to light stimulus;response to lipid;response to organic cyclic compound;response to other organism;response to oxygen-containing compound;response to radiation;response to steroid hormone;response to stimulus;response to UV;response to UV-B;shoot system development;signal transduction;signaling;skotomorphogenesis;stamen development;stamen formation;stamen morphogenesis;steroid hormone receptor signaling pathway;system development	catalytic activity;ATP binding;binding;catalytic activity, acting on a protein;identical protein binding;kinase activity;lipid binding;organic cyclic compound binding;organic cyclic compound binding;phosphotransferase activity, alcohol group as acceptor;protein binding;protein dimerization activity;protein heterodimerization activity;protein homodimerization activity;protein kinase activity;protein serine/threonine kinase activity;signaling receptor activity";steroid binding;transferase activity;transferase activity, transferring phosphorus-containing groups	bounding membrane of organelle;cell periphery;cytoplasm;cytoplasmic vesicle;endomembrane system;endosome;endosome membrane;intracellular anatomical structure;intracellular organelle;intracellular vesicle;membrane;membrane-bounded organelle;organelle;organelle membrane;plasma membrane;vesicle	LRRNT_2,LRR_1,LRR_4,LRR_6,LRR_8,Pkinase	GO:0000226;GO:0001578;GO:0003006;GO:0006464;GO:0006468;GO:0006793;GO:0006796;GO:0006952;GO:0006996;GO:0007010;GO:0007017;GO:0007154;GO:0007165;GO:0007275;GO:0008150;GO:0008152;GO:0009314;GO:0009411;GO:0009416;GO:0009555;GO:0009593;GO:0009628;GO:0009642;GO:0009646;GO:0009647;GO:0009653;GO:0009719;GO:0009720;GO:0009725;GO:0009726;GO:0009729;GO:0009741;GO:0009742;GO:0009755;GO:0009791;GO:0009908;GO:0009909;GO:0009911;GO:0009987;GO:0010208;GO:0010224;GO:0010268;GO:0010584;GO:0010927;GO:0014070;GO:0016043;GO:0016310;GO:0019538;GO:0022414;GO:0022607;GO:0023052;GO:0030154;GO:0030198;GO:0032501;GO:0032502;GO:0032870;GO:0032989;GO:0033993;GO:0036211;GO:0042221;GO:0042592;GO:0043062;GO:0043170;GO:0043401;GO:0043412;GO:0044085;GO:0044237;GO:0044238;GO:0044267;GO:0045229;GO:0048229;GO:0048366;GO:0048367;GO:0048437;GO:0048438;GO:0048443;GO:0048444;GO:0048448;GO:0048449;GO:0048455;GO:0048466;GO:0048518;GO:0048519;GO:0048523;GO:0048545;GO:0048580;GO:0048582;GO:0048608;GO:0048646;GO:0048653;GO:0048654;GO:0048655;GO:0048656;GO:0048657;GO:0048658;GO:0048731;GO:0048827;GO:0048831;GO:0048856;GO:0048869;GO:0048878;GO:0050789;GO:0050793;GO:0050794;GO:0050896;GO:0051094;GO:0051239;GO:0051240;GO:0051606;GO:0051707;GO:0051716;GO:0055088;GO:0061458;GO:0065007;GO:0065008;GO:0070887;GO:0071367;GO:0071383;GO:0071396;GO:0071407;GO:0071495;GO:0071840;GO:0085029;GO:0090567;GO:0090696;GO:0090697;GO:0090698;GO:0099402;GO:1900140;GO:1901564;GO:1901700;GO:1901701;GO:1905392;GO:1905393;GO:2000026;GO:2000241;GO:2000243	GO:0003674;GO:0003824;GO:0004672;GO:0004674;GO:0005488;GO:0005496;GO:0005515;GO:0005524;GO:0008289;GO:0016301;GO:0016740;GO:0016772;GO:0016773;GO:0038023;GO:0042802;GO:0042803;GO:0046982;GO:0046983;GO:0097159;GO:0140096	GO:0005575;GO:0005622;GO:0005737;GO:0005768;GO:0005886;GO:0010008;GO:0012505;GO:0016020;GO:0031090;GO:0031410;GO:0031982;GO:0043226;GO:0043227;GO:0043229;GO:0071944;GO:0097708;GO:0098588;GO:0098805	tr|A0A1J6JU26|A0A1J6JU26_NICAT non-specific serine/threonine protein kinase OS=Nicotiana attenuata OX=49451 GN=BRI1 PE=3 SV=1;tr|A6N8J1|A6N8J1_TOBAC non-specific serine/threonine protein kinase OS=Nicotiana tabacum OX=4097 GN=BRI1 PE=2 SV=1	ko04075,map04075	non-specific serine/threonine protein kinase	Nicotiana benthamiana		Nbe.v1.1.chr03g22840.1;Nbe.v1.1.chr15g50080.1	cellular_component	GO:0005575	molecular_function	GO:0003674			Niben101Scf13404g00002.1			8	8	3	8.1	8.1	3.3	132.87	0	83.835	1554100	48	30	13	0.744746964	0.301040523	0.961681207	1.469989044	Nbe.v1.s00210g17730;Nbe.v1.s00150g22840	Nbe.v1.s00210g17730	4206	AT4G39400	AT4G39400.1	BRI1	BRI1
11.35617161	11.70421791	11.51096153	11.20561028	10.6437254	11.21589661	10.30891132	10.89639091	11.67811584	11.76700878	10.77528095	10.00534344	11.01125526	12.07352352	12.94194603	12.8453722	12.41843224	11.37552834					-1		rRNA modification;cellular component biogenesis;cellular component organization or biogenesis;cellular metabolic process;cellular process;endonucleolytic cleavage in 5'-ETS of tricistronic rRNA transcript (SSU-rRNA, 5.8S rRNA, LSU-rRNA);endonucleolytic cleavage in ITS1 to separate SSU-rRNA from 5.8S rRNA and LSU-rRNA from tricistronic rRNA transcript (SSU-rRNA, 5.8S rRNA, LSU-rRNA);endonucleolytic cleavage of tricistronic rRNA transcript (SSU-rRNA, 5.8S rRNA, LSU-rRNA);endonucleolytic cleavage to generate mature 5'-end of SSU-rRNA from (SSU-rRNA, 5.8S rRNA, LSU-rRNA);gene expression;macromolecule metabolic process;macromolecule methylation;macromolecule modification;maturation of 5.8S rRNA;maturation of 5.8S rRNA from tricistronic rRNA transcript (SSU-rRNA, 5.8S rRNA, LSU-rRNA);maturation of SSU-rRNA;maturation of SSU-rRNA from tricistronic rRNA transcript (SSU-rRNA, 5.8S rRNA, LSU-rRNA);metabolic process;methylation;nucleic acid metabolic process;nucleobase-containing compound metabolic process;primary metabolic process;ribonucleoprotein complex biogenesis;ribosomal small subunit biogenesis;ribosome biogenesis;RNA 5'-end processing;RNA metabolic process;RNA methylation;RNA modification;RNA processing;rRNA 5'-end processing;rRNA metabolic process;rRNA methylation;rRNA processing;rRNA processing		intracellular anatomical structure;intracellular membrane-bounded organelle;intracellular non-membrane-bounded organelle;intracellular organelle;intracellular organelle lumen;membrane-bounded organelle;membrane-enclosed lumen;non-membrane-bounded organelle;nuclear lumen;nucleolus;nucleoplasm;nucleus;organelle;organelle lumen;preribosome;protein-containing complex;ribonucleoprotein complex;small-subunit processome	Utp14	GO:0000154;GO:0000447;GO:0000460;GO:0000462;GO:0000466;GO:0000472;GO:0000479;GO:0000480;GO:0000966;GO:0000967;GO:0001510;GO:0006139;GO:0006364;GO:0006396;GO:0008150;GO:0008152;GO:0009451;GO:0009987;GO:0010467;GO:0016070;GO:0016072;GO:0022613;GO:0030490;GO:0031167;GO:0032259;GO:0042254;GO:0042274;GO:0043170;GO:0043412;GO:0043414;GO:0044085;GO:0044237;GO:0044238;GO:0071840;GO:0090304		GO:0005575;GO:0005622;GO:0005634;GO:0005654;GO:0005730;GO:0030684;GO:0031974;GO:0031981;GO:0032040;GO:0032991;GO:0043226;GO:0043227;GO:0043228;GO:0043229;GO:0043231;GO:0043232;GO:0043233;GO:0070013;GO:1990904	tr|A0A1S4DHN1|A0A1S4DHN1_TOBAC U3 small nucleolar RNA-associated protein 14 homolog A-like OS=Nicotiana tabacum OX=4097 GN=LOC107830027 PE=4 SV=1	ko03008,map03008	U3 small nucleolar RNA-associated protein 14 homolog A-like	Nicotiana benthamiana		Nbe.v1.1.s.s00480g00070.1	cellular_component	GO:0005575					Niben101Scf19059g00010.1			27	27	7	32.4	32.4	11.3	100.68	0	323.31	20466000	38	293	9	1.176359057	0.13932342	-0.919134617	-2.061350663	Nbe.v1.s00480g00070	Nbe.v1.s00480g00070	4207	AT4G02400	AT4G02400.1	LOC107830027	AT4G02400
12.2688055	10.68334579	17.54894257	17.69520187	15.89484119	16.4215889	12.27087975	11.77971935	16.2267704	15.93872929	15.67504692	15.93983173	13.06750202	12.36995125	16.77313995	17.07827568	17.3943119	17.14619064					-1		cellular component assembly;cellular component biogenesis;cellular component organization;cellular component organization or biogenesis;cellular metabolic process;cellular process;cellular response to stimulus;cellular response to stress;DNA damage response;DNA metabolic process;DNA recombinase assembly;DNA recombination;DNA repair;DNA repair complex assembly;DNA strand invasion;double-strand break repair;double-strand break repair via homologous recombination;double-strand break repair via synthesis-dependent strand annealing;macromolecule metabolic process;metabolic process;mitotic recombination;nucleic acid metabolic process;nucleobase-containing compound metabolic process;nucleosome assembly;primary metabolic process;protein-containing complex assembly;protein-containing complex organization;protein-DNA complex assembly;protein-DNA complex organization;recombinational repair;response to abiotic stimulus;response to ionizing radiation;response to radiation;response to stimulus;response to stress	DNA strand exchange activity;ATP hydrolysis activity;ATP-dependent activity, acting on DNA;binding;catalytic activity;catalytic activity, acting on DNA;chromatin binding;DNA binding;DNA secondary structure binding;double-stranded DNA binding;four-way junction DNA binding;heterocyclic compound binding;histone binding;hydrolase activity;hydrolase activity, acting on acid anhydrides;hydrolase activity, acting on acid anhydrides, in phosphorus-containing anhydrides;nucleic acid binding;organic cyclic compound binding;pyrophosphatase activity;ribonucleoside triphosphate phosphatase activity;single-stranded DNA binding	chromatin;cytoplasm;nucleus	NAP	GO:0000724;GO:0000725;GO:0000730;GO:0006139;GO:0006259;GO:0006281;GO:0006302;GO:0006310;GO:0006312;GO:0006334;GO:0006950;GO:0006974;GO:0008150;GO:0008152;GO:0009314;GO:0009628;GO:0009987;GO:0010212;GO:0016043;GO:0022607;GO:0033554;GO:0034622;GO:0042148;GO:0043170;GO:0043933;GO:0044085;GO:0044237;GO:0044238;GO:0045003;GO:0050896;GO:0051716;GO:0065003;GO:0065004;GO:0071824;GO:0071840;GO:0090304;GO:0090735	GO:0000150;GO:0000217;GO:0000400;GO:0003674;GO:0003676;GO:0003677;GO:0003682;GO:0003690;GO:0003697;GO:0003824;GO:0005488;GO:0008094;GO:0016462;GO:0016787;GO:0016817;GO:0016818;GO:0016887;GO:0017111;GO:0042393;GO:0042623;GO:0097159;GO:0140097;GO:1901363	GO:0000785;GO:0005634;GO:0005737	3 OS=Nicotiana tabacum OX=4097 GN=NAP1;3 PE=1 SV=1;sp|Q70Z17|NAP1C_TOBAC Nucleosome assembly protein 1	-	3;Nucleosome assembly protein 1	Nicotiana benthamiana		Nbe.v1.1.s.s01870g00010.1										16	15	1	50	50	5.1	44.861	0	323.31	140600000	15	942	0	0.549811169	0.406115632	-0.464874744	-1.137231803	Nbe.v1.s01870g00010	Nbe.v1.s01870g00010	4208	AT2G19480	AT2G19480.3	3;NAP1	2;NAP1
16.75850868	17.1683979	10.49437809	10.66193008	10.92541695	10.85071659	16.40049553	16.24905777	11.89744473	11.1801796	12.51093769	14.75028801	15.82095146	15.76557064	10.68797779	8.720986366	12.29917908	10.62138462					-1		chaperone cofactor-dependent protein refolding;protein folding;protein refolding	ATP binding;ATP hydrolysis activity;ATP-dependent protein folding chaperone;heat shock protein binding	cytoplasm;nucleus	HSP70	GO:0006457;GO:0042026;GO:0051085	GO:0005524;GO:0016887;GO:0031072;GO:0140662	GO:0005634;GO:0005737	tr|A0A1S3XTB8|A0A1S3XTB8_TOBAC heat shock cognate 70 kDa protein 2-like OS=Nicotiana tabacum OX=4097 GN=LOC107768506 PE=3 SV=1;tr|A0A8T0UG57|A0A8T0UG57_PANVG Heat shock protein 70 OS=Panicum virgatum OX=38727 GN=PVAP13_3NG318000 PE=4 SV=1	ko03040,ko04010,ko04141,ko04144,ko04213,ko04612,ko04915,ko05134,ko05145,ko05162,ko05164,ko05169,map03040,map04010,map04141,map04144,map04213,map04612,map04915,map05134,map05145,map05162,map05164,map05169	heat shock cognate 70 kDa protein 2-like;Heat shock protein 70	Nicotiana benthamiana		Nbe.v1.1.chr08g04670.1;Nbe.v1.1.s.s01930g00020.1	nucleus	GO:0005634					Niben101Ctg13137g00001.1			35	9	3	61	17.1	8.5	71.01	0	76.285	12545000	36	131	9	0.970690064	0.201752381	1.385837714	1.795926095	Nbe.v1.s01930g00020;Nbe.v1.s00080g04670	Nbe.v1.s01930g00020	4209	AT3G12580;AT5G02500	AT3G12580.1;AT5G02500.1	LOC107768506;PVAP13_3NG318000	HSC70-1;HSP70
11.80931187	12.10570621	10.07838345	10.28168011	12.48517227	13.10885143	11.37116146	11.16646194	12.02279472	12.17099667	13.69043446	13.03135681	11.06220055	11.29500008	11.14288425	10.4619627	13.64475727	13.52233601					-1		cellular process;cellular response to heat;cellular response to stimulus;cellular response to stress;mRNA splice site recognition;response to abiotic stimulus;response to heat;response to stimulus;response to stress;response to temperature stimulus	binding;heterocyclic compound binding;mRNA binding;nucleic acid binding;organic cyclic compound binding;poly-purine tract binding;poly(A) binding;RNA binding;single-stranded RNA binding	cytoplasm;cytoplasmic ribonucleoprotein granule;cytoplasmic stress granule;cytosol;intracellular anatomical structure;intracellular membrane-bounded organelle;intracellular non-membrane-bounded organelle;intracellular organelle;membrane-bounded organelle;non-membrane-bounded organelle;nucleus;organelle;protein-containing complex;ribonucleoprotein complex;ribonucleoprotein granule	RRM_1	GO:0006376;GO:0006950;GO:0008150;GO:0009266;GO:0009408;GO:0009628;GO:0009987;GO:0033554;GO:0034605;GO:0050896;GO:0051716	GO:0003674;GO:0003676;GO:0003723;GO:0003727;GO:0003729;GO:0005488;GO:0008143;GO:0070717;GO:0097159;GO:1901363	GO:0005575;GO:0005622;GO:0005634;GO:0005737;GO:0005829;GO:0010494;GO:0032991;GO:0035770;GO:0036464;GO:0043226;GO:0043227;GO:0043228;GO:0043229;GO:0043231;GO:0043232;GO:1990904	tr|A0A1S4D9G4|A0A1S4D9G4_TOBAC polyadenylate-binding protein RBP47B'-like OS=Nicotiana tabacum OX=4097 GN=LOC107827277 PE=4 SV=1;tr|A0A314L807|A0A314L807_NICAT Polyadenylate-binding protein rbp47b OS=Nicotiana attenuata OX=49451 GN=RBP47B' PE=4 SV=1	-	Polyadenylate-binding protein rbp47b;polyadenylate-binding protein RBP47B'-like	Nicotiana benthamiana		Nbe.v1.1.chr08g04420.1;Nbe.v1.1.s.s02060g00040.1	cellular_component	GO:0005575	molecular_function	GO:0003674	response to stress	GO:0006950	Niben101Scf08859g00009.1	+	OOPS_XL_OOPS_NOXL	9	9	9	24.3	24.3	24.3	46.163	0	78.587	2582900	18	41	13	3.064885281	0.00248062	2.220701059	5.351978648	Nbe.v1.s02060g00040;Nbe.v1.s00080g04420	Nbe.v1.s02060g00040;Nbe.v1.s00080g04420	4210	AT5G19350	AT5G19350.1	LOC107827277;RBP47B'	AT5G19350
11.4153223	13.13929367	10.55990314	11.2261219	10.64156532	11.22998714	15.73463058	10.77611923	10.8248415	11.57613087	11.89581585	10.93938637	15.70606422	15.92856503	10.4371748	11.33480453	9.898493767	10.23628426					-1		chaperone cofactor-dependent protein refolding;protein refolding	ATP binding;ATP hydrolysis activity;ATP-dependent protein folding chaperone;heat shock protein binding	cytoplasm	HSP70	GO:0042026;GO:0051085	GO:0005524;GO:0016887;GO:0031072;GO:0140662	GO:0005737	tr|A0A1U7XAQ7|A0A1U7XAQ7_NICSY heat shock cognate 70 kDa protein OS=Nicotiana sylvestris OX=4096 GN=LOC104232482 PE=3 SV=1	ko03040,ko04010,ko04141,ko04144,ko04213,ko04612,ko04915,ko05134,ko05145,ko05162,ko05164,ko05169,map03040,map04010,map04141,map04144,map04213,map04612,map04915,map05134,map05145,map05162,map05164,map05169	heat shock cognate 70 kDa protein	Nicotiana benthamiana		Nbe.v1.1.s.s03530g00020.1;Nbe.v1.1.s.s03870g00010.1	cytoplasm	GO:0005737					Niben101Scf04490g00001.1			17	1	1	37.8	2.7	2.7	56.87	0	19.775	3561800	29	45	15	NaN	1	0	NaN	Nbe.v1.s03870g00010;Nbe.v1.s03530g00020	Nbe.v1.s03870g00010;Nbe.v1.s03530g00020	4211	AT5G02500	AT5G02500.1	LOC104232482	HSC70-1
15.40177917	14.58061218	9.250739098	8.382806778	10.51778126	10.96579552	15.35500717	15.32372284	10.60739994	11.53030968	9.487624168	8.98315239	15.39750767	15.44575882	11.19401073	10.57027435	10.5012579	10.87863731					-1		generation of precursor metabolites and energy;cellular metabolic process;cellular process;cellular respiration;energy derivation by oxidation of organic compounds;metabolic process;mitochondrial electron transport, NADH to ubiquinone;photosynthesis;photosynthesis, light reaction	catalytic activity;NAD binding;NADH:ubiquinone reductase (non-electrogenic) activity;NADPH dehydrogenase activity;oxidoreductase activity;oxidoreductase activity, acting on NAD(P)H;oxidoreductase activity, acting on NAD(P)H";quinone binding	catalytic complex;chloroplast;chloroplast stroma;chloroplast thylakoid;chloroplast thylakoid membrane;cytoplasm;inner mitochondrial membrane protein complex;intracellular anatomical structure;intracellular membrane-bounded organelle;intracellular organelle;membrane;membrane protein complex;membrane-bounded organelle;mitochondrial envelope;mitochondrial inner membrane;mitochondrial membrane;mitochondrial protein-containing complex;mitochondrial respirasome;mitochondrion;NADH dehydrogenase complex;organelle;organelle envelope;organelle inner membrane;organelle membrane;organelle subcompartment;oxidoreductase complex;photosynthetic membrane;plasma membrane;plastid;plastid stroma;plastid thylakoid;plastid thylakoid membrane;protein-containing complex;respirasome;respiratory chain complex;respiratory chain complex I;thylakoid;thylakoid membrane	Complex1_49kDa,NADHdh;Complex1_49kDa	GO:0006091;GO:0006120;GO:0008150;GO:0008152;GO:0009987;GO:0015979;GO:0015980;GO:0019684;GO:0044237;GO:0045333	GO:0003674;GO:0003824;GO:0003959;GO:0016491;GO:0016651;GO:0048038;GO:0050136;GO:0051287	GO:0005575;GO:0005622;GO:0005737;GO:0005739;GO:0005740;GO:0005743;GO:0005746;GO:0005886;GO:0009507;GO:0009532;GO:0009534;GO:0009535;GO:0009536;GO:0009570;GO:0009579;GO:0016020;GO:0019866;GO:0030964;GO:0031090;GO:0031966;GO:0031967;GO:0031976;GO:0031984;GO:0032991;GO:0034357;GO:0042651;GO:0043226;GO:0043227;GO:0043229;GO:0043231;GO:0045271;GO:0055035;GO:0070469;GO:0098796;GO:0098798;GO:0098800;GO:0098803;GO:1902494;GO:1990204	tr|A0A6B7ENE0|A0A6B7ENE0_9DIPS NdhH (Fragment) OS=Valeriana jatamansi OX=59170 PE=3 SV=1	ko00190,ko01100,map00190,map01100	NdhH (Fragment);ndhH_chloroplast	Nicotiana benthamiana		Nbe.v1.1.chr07g09040.1;ndhH_chloroplast	cellular_component	GO:0005575	molecular_function	GO:0003674	biological_process;generation of precursor metabolites and energy	GO:0006091;GO:0008150	Niben101Scf02762g01002.1			8	8	8	27.5	27.5	27.5	45.487	0	64.025	5173500	23	82	12	NaN	1	0	NaN	ndhH_chloroplast;Nbe.v1.s00100g09040	ndhH_chloroplast	4213	ATCG01110	ATCG01110.1	-	ndhH
14.84945393	14.59327412	11.57818794	10.68215942	10.44111443	10.26016521	14.59875011	14.62935638	11.25557518	12.85302353	10.12502193	10.1700964	14.96637058	15.0065012	9.903830528	10.65986061	10.18213272	10.09616852					-1		generation of precursor metabolites and energy;cellular metabolic process;cellular process;cellular respiration;energy derivation by oxidation of organic compounds;metabolic process;photosynthesis, light reaction;transmembrane transport	catalytic activity;NADH dehydrogenase (ubiquinone) activity;NADH dehydrogenase activity;NADH:ubiquinone reductase (non-electrogenic) activity;oxidoreductase activity;oxidoreductase activity, acting on NAD(P)H;oxidoreductase activity, acting on NAD(P)H, quinone or similar compound as acceptor;quinone binding	chloroplast thylakoid membrane;mitochondrial inner membrane	Complex1_30kDa	GO:0006091;GO:0008150;GO:0008152;GO:0009987;GO:0015980;GO:0019684;GO:0044237;GO:0045333;GO:0055085	GO:0003674;GO:0003824;GO:0003954;GO:0008137;GO:0016491;GO:0016651;GO:0016655;GO:0048038;GO:0050136	GO:0005743;GO:0009535		ko00190,ko01100,map00190,map01100	ndhJ_chloroplast	Nicotiana benthamiana		ndhJ_chloroplast			molecular_function	GO:0003674	generation of precursor metabolites and energy	GO:0006091				7	7	7	55.1	55.1	55.1	18.595	0	70.953	2117000	8	36	12	NaN	1	0	NaN	ndhJ_chloroplast	ndhJ_chloroplast	4214
12.40988445	12.33426189	9.488105774	10.00150108	9.822592735	11.62869072	14.20998669	11.50672722	12.70940018	11.13290977	9.540057182	10.20439625	14.52509212	14.48752594	9.853482246	9.711196899	10.91130447	9.77519989					-1				chloroplast;cytoplasm;intracellular anatomical structure;intracellular membrane-bounded organelle;intracellular organelle;membrane-bounded organelle;organelle;plastid	Oxidored_q6			GO:0005575;GO:0005622;GO:0005737;GO:0009507;GO:0009536;GO:0043226;GO:0043227;GO:0043229;GO:0043231		ko00190,ko01100,map00190,map01100	ndhK_chloroplast	Nicotiana benthamiana		ndhK_chloroplast	cellular_component	GO:0005575								2	2	2	15	15	15	27.95	0	7.5484	1201200	13	14	15	NaN	1	0	NaN	ndhK_chloroplast	ndhK_chloroplast	4215
19.06663132	18.90747833	13.21963692	13.9025631	14.09877205	14.14911175	18.27257538	18.35237885	13.49610519	12.75934696	13.44190693	13.47459316	18.71229935	18.69125366	11.77717304	12.20539665	13.93138409	13.95119381					-1		photosynthesis	electron transfer activity;heme binding;iron ion binding	chloroplast;chloroplast thylakoid membrane;cytoplasm;intracellular anatomical structure;intracellular membrane-bounded organelle;intracellular organelle;membrane-bounded organelle;organelle;plastid	Apocytochr_F_C,Apocytochr_F_N	GO:0015979	GO:0005506;GO:0009055;GO:0020037	GO:0005575;GO:0005622;GO:0005737;GO:0009507;GO:0009535;GO:0009536;GO:0043226;GO:0043227;GO:0043229;GO:0043231		ko00195,ko01100,map00195,map01100	petA_chloroplast	Nicotiana benthamiana		petA_chloroplast	cellular_component	GO:0005575			photosynthesis	GO:0015979				17	17	17	62.5	62.5	62.5	35.245	0	323.31	112230000	17	635	0	1.478275277	0.073878788	0.947789987	2.698589995	petA_chloroplast	petA_chloroplast	4218
18.44835091	18.11471748	11.00563145	11.72962093	9.807896614	8.220745087	16.78046227	16.60272789	10.73299217	10.47042274	11.22635174	11.1657629	17.18543625	17.22119141	11.14116573	9.764712334	10.04895115	11.52884483					-1		mitochondrial electron transport, ubiquinol to cytochrome c;photosynthesis;proton transmembrane transport	ubiquinol-cytochrome-c reductase activity;electron transporter, transferring electrons within cytochrome b6/f complex of photosystem II activity;metal ion binding	chloroplast thylakoid membrane;mitochondrial respiratory chain complex III	Cytochrome_B	GO:0006122;GO:0015979;GO:1902600	GO:0008121;GO:0045158;GO:0046872	GO:0005750;GO:0009535		ko00195,ko01100,map00195,map01100	petB_chloroplast	Nicotiana benthamiana		petB_chloroplast										4	4	4	19.1	19.1	19.1	24.136	0	115.5	15130000	8	78	9	0.361461977	0.53186817	-0.474332174	-0.823747937	petB_chloroplast	petB_chloroplast	4219
11.10625362	12.00410366	11.82282448	10.56790066	12.63967514	10.14942265	11.93069172	12.12174416	10.54459667	11.55738068	9.781627655	9.266290665	17.89468765	17.80719185	9.903171539	10.34210682	10.96577549	10.08969402					-1				chloroplast;chloroplast thylakoid;chloroplast thylakoid membrane;cytoplasm;intracellular anatomical structure;intracellular membrane-bounded organelle;intracellular organelle;membrane;membrane-bounded organelle;organelle;organelle subcompartment;photosynthetic membrane;plastid;plastid thylakoid;plastid thylakoid membrane;thylakoid;thylakoid membrane	Cytochrom_B_C;Mito_carr			GO:0005575;GO:0005622;GO:0005737;GO:0009507;GO:0009534;GO:0009535;GO:0009536;GO:0009579;GO:0016020;GO:0031976;GO:0031984;GO:0034357;GO:0042651;GO:0043226;GO:0043227;GO:0043229;GO:0043231;GO:0055035	tr|A0A314KV82|A0A314KV82_NICAT Mitochondrial adenine nucleotide transporter adnt1 OS=Nicotiana attenuata OX=49451 GN=ADNT1_2 PE=3 SV=1	-;"ko00195,ko01100,map00195,map01100"	Mitochondrial adenine nucleotide transporter adnt1;petD_chloroplast	Nicotiana benthamiana		Nbe.v1.1.chr05g00450.1;petD_chloroplast	cellular_component	GO:0005575					Niben101Scf06704g00002.1			2	2	2	23.8	23.8	23.8	17.459	0	46.504	9515600	4	40	16	NaN	1	0	NaN	petD_chloroplast;Nbe.v1.s00030g00450	petD_chloroplast;Nbe.v1.s00030g00450	4220	AT3G55640	AT3G55640.3	ADNT1_2	AT3G55640
17.01334381	15.91585636	17.00689507	17.4586792	16.80976868	16.7644825	13.09760475	12.04530239	15.89462852	15.39288712	16.20916748	14.92819405	14.11731815	13.99099064	14.55662537	14.37544632	15.66002369	15.73589993					-1		cellular metabolic process;cellular process;metabolic process;photosynthesis		chloroplast;chloroplast envelope;chloroplast stroma;chloroplast thylakoid;chloroplast thylakoid membrane;cytoplasm;intracellular anatomical structure;intracellular membrane-bounded organelle;intracellular organelle;membrane;membrane-bounded organelle;organelle;organelle envelope;organelle subcompartment;photosynthetic membrane;plastid;plastid envelope;plastid stroma;plastid thylakoid;plastid thylakoid membrane;plastoglobule;thylakoid;thylakoid membrane	PsaA_PsaB	GO:0008150;GO:0008152;GO:0009987;GO:0015979;GO:0044237		GO:0005575;GO:0005622;GO:0005737;GO:0009507;GO:0009526;GO:0009532;GO:0009534;GO:0009535;GO:0009536;GO:0009570;GO:0009579;GO:0009941;GO:0010287;GO:0016020;GO:0031967;GO:0031976;GO:0031984;GO:0034357;GO:0042651;GO:0043226;GO:0043227;GO:0043229;GO:0043231;GO:0055035		ko00195,ko01100,map00195,map01100	psaA_chloroplast	Nicotiana benthamiana		psaA_chloroplast	cellular_component	GO:0005575			biological_process	GO:0008150				10	10	10	14.8	14.8	14.8	83.014	0	202.52	22701000	18	190	1	0.154822392	0.738921071	0.237062454	0.399347011	psaA_chloroplast	psaA_chloroplast	4221
14.837924	12.52148151	17.82419968	17.97874451	17.0372467	16.77943802	11.16357327	10.86339378	16.45572853	15.4502449	16.2836132	15.54363632	13.91139221	11.06190777	14.64942455	15.66491985	16.4998455	16.98181343					-1		photosynthesis	binding;4 iron, 4 sulfur cluster binding;anion binding;chlorophyll binding;electron transfer activity;heterocyclic compound binding;ion binding;magnesium ion binding;organic cyclic compound binding;oxidoreductase activity;tetrapyrrole binding	chloroplast thylakoid membrane;intracellular anatomical structure;photosystem I;thylakoid	PsaA_PsaB	GO:0015979	GO:0000287;GO:0003674;GO:0005488;GO:0009055;GO:0016168;GO:0016491;GO:0043167;GO:0043168;GO:0046906;GO:0051539;GO:0097159;GO:1901363	GO:0005575;GO:0005622;GO:0009522;GO:0009535;GO:0009579		ko00195,ko01100,map00195,map01100	psaB_chloroplast	Nicotiana benthamiana		psaB_chloroplast	cellular_component	GO:0005575	molecular_function	GO:0003674	photosynthesis	GO:0015979				11	11	11	18.9	18.9	18.9	82.408	0	323.31	21436000	17	180	4	0.115598433	0.788822917	0.18372186	0.309592618	psaB_chloroplast	psaB_chloroplast	4222
17.52129364	17.31654739	12.39148521	12.7246418	12.66689014	14.36659527	16.59914207	16.45296478	11.51815891	11.47134495	14.76243401	13.80534077	17.13390541	16.81227684	11.96675777	13.10705376	13.96226311	13.38505363					-1		cellular metabolic process;cellular process;metabolic process;photosynthesis;photosynthetic electron transport in photosystem I	electron transfer activity;4 iron, 4 sulfur cluster binding;metal ion binding;oxidoreductase activity	chloroplast;chloroplast stroma;chloroplast stromal thylakoid;chloroplast thylakoid;chloroplast thylakoid membrane;cytoplasm;intracellular anatomical structure;intracellular membrane-bounded organelle;intracellular organelle;membrane;membrane protein complex;membrane-bounded organelle;organelle;organelle subcompartment;photosynthetic membrane;photosystem;photosystem I;plastid;plastid stroma;plastid thylakoid;plastid thylakoid membrane;protein-containing complex;thylakoid;thylakoid membrane	Fer4,Fer4_4	GO:0008150;GO:0008152;GO:0009773;GO:0009987;GO:0015979;GO:0044237	GO:0009055;GO:0016491;GO:0046872;GO:0051539	GO:0005575;GO:0005622;GO:0005737;GO:0009507;GO:0009521;GO:0009522;GO:0009532;GO:0009533;GO:0009534;GO:0009535;GO:0009536;GO:0009570;GO:0009579;GO:0016020;GO:0031976;GO:0031984;GO:0032991;GO:0034357;GO:0042651;GO:0043226;GO:0043227;GO:0043229;GO:0043231;GO:0055035;GO:0098796		ko00195,ko01100,map00195,map01100	psaC_chloroplast	Nicotiana benthamiana		psaC_chloroplast	cellular_component	GO:0005575			biological_process	GO:0008150		+	OOPS_XL_OOPS_NOXL	7	7	7	82.7	82.7	82.7	9.0384	0	303.69	19933000	6	216	2	2.605272301	0.007598616	1.628189087	4.024231037	psaC_chloroplast	psaC_chloroplast	4223
15.38008881	15.40057945	13.75446987	14.30762768	17.38667107	16.76707268	10.50041962	14.51582336	10.47054482	10.5580492	17.45016479	16.91974831	14.0679388	14.72946167	12.81015015	13.40925789	17.32790375	17.28572655					-1			anion binding;binding;chlorophyll binding;heterocyclic compound binding;ion binding;organic cyclic compound binding;tetrapyrrole binding	chloroplast;chloroplast stroma;chloroplast thylakoid;chloroplast thylakoid membrane;cytoplasm;intracellular anatomical structure;intracellular membrane-bounded organelle;intracellular organelle;membrane;membrane-bounded organelle;organelle;organelle subcompartment;photosynthetic membrane;plastid;plastid stroma;plastid thylakoid;plastid thylakoid membrane;plastoglobule;thylakoid;thylakoid membrane	Photo_RC		GO:0003674;GO:0005488;GO:0016168;GO:0043167;GO:0043168;GO:0046906;GO:0097159;GO:1901363	GO:0005575;GO:0005622;GO:0005737;GO:0009507;GO:0009532;GO:0009534;GO:0009535;GO:0009536;GO:0009570;GO:0009579;GO:0010287;GO:0016020;GO:0031976;GO:0031984;GO:0034357;GO:0042651;GO:0043226;GO:0043227;GO:0043229;GO:0043231;GO:0055035		ko00195,ko01100,map00195,map01100	psbA_chloroplast	Nicotiana benthamiana		psbA_chloroplast	cellular_component	GO:0005575	molecular_function	GO:0003674				+	OOPS_XL_OOPS_NOXL	9	9	9	26.3	26.3	26.3	38.95	0	174.26	23592000	10	198	3	3.07070812	0.002453125	4.63786459	6.783220796	psbA_chloroplast	psbA_chloroplast	4224
12.7806015	11.80852127	10.61031628	14.45404243	10.43645096	13.91578579	11.17559528	12.0991745	10.82437325	10.10975552	13.27962494	10.70307255	11.74867058	12.47806168	11.46581268	9.3583498	9.924365997	13.05931091					-1		generation of precursor metabolites and energy;cellular component assembly;cellular component biogenesis;cellular component organization;cellular component organization or biogenesis;cellular metabolic process;cellular process;metabolic process;photosynthesis;photosynthesis, light reaction;photosystem II assembly;protein-containing complex assembly;protein-containing complex organization		chloroplast;chloroplast stroma;chloroplast thylakoid;chloroplast thylakoid membrane;cytoplasm;intracellular anatomical structure;intracellular membrane-bounded organelle;intracellular organelle;membrane;membrane-bounded organelle;organelle;organelle subcompartment;photosynthetic membrane;plastid;plastid stroma;plastid thylakoid;plastid thylakoid membrane;plastoglobule;thylakoid;thylakoid membrane	PSII	GO:0006091;GO:0008150;GO:0008152;GO:0009987;GO:0010207;GO:0015979;GO:0016043;GO:0019684;GO:0022607;GO:0034622;GO:0043933;GO:0044085;GO:0044237;GO:0065003;GO:0071840		GO:0005575;GO:0005622;GO:0005737;GO:0009507;GO:0009532;GO:0009534;GO:0009535;GO:0009536;GO:0009570;GO:0009579;GO:0010287;GO:0016020;GO:0031976;GO:0031984;GO:0034357;GO:0042651;GO:0043226;GO:0043227;GO:0043229;GO:0043231;GO:0055035	tr|A0A2G2WA79|A0A2G2WA79_CAPBA Photosystem II CP47 reaction center protein OS=Capsicum baccatum OX=33114 GN=CQW23_16159 PE=4 SV=1	ko00195,ko01100,map00195,map01100	Photosystem II CP47 reaction center protein;psbB_chloroplast	Nicotiana benthamiana		Nbe.v1.1.chr17g13930.1;psbB_chloroplast	cellular_component	GO:0005575			generation of precursor metabolites and energy	GO:0006091	Niben101Scf01208g01014.1			5	5	5	10.6	10.6	10.6	56.014	0	113.42	1764600	14	42	12	0.323816211	0.557841322	0.749326865	0.74325398	psbB_chloroplast;Nbe.v1.s00010g13930	psbB_chloroplast	4225	ATCG00680	ATCG00680.1	CQW23_16159	psbB
17.0111618	16.58745575	11.84603882	12.84627438	11.67639828	11.69122028	16.57980156	16.55716515	12.44759941	10.89132786	11.6375761	12.27557182	15.48765182	15.17897606	10.36212158	10.32386684	11.8607378	11.94137764					-1					PSII					ko00195,ko01100,map00195,map01100	psbC_chloroplast	Nicotiana benthamiana		psbC_chloroplast										10	10	10	31	31	31	50.338	0	231.83	11611000	14	142	2	0.376265805	0.52070962	0.394275506	0.87043011	psbC_chloroplast	psbC_chloroplast	4226
16.88082695	16.71451378	9.911369324	12.42032909	11.98074627	10.09036446	15.33147717	15.48915768	11.12504768	12.36092281	9.936445236	9.942834854	15.7401495	15.64596844	10.07456684	10.85509777	12.08918571	12.20661736					-1		photosynthetic electron transport in photosystem II	iron ion binding;chlorophyll binding;electron transporter, transferring electrons within the cyclic electron transport pathway of photosynthesis activity;oxygen evolving activity	chloroplast;chloroplast stroma;chloroplast thylakoid;chloroplast thylakoid membrane;cytoplasm;intracellular anatomical structure;intracellular membrane-bounded organelle;intracellular organelle;membrane;membrane-bounded organelle;organelle;organelle subcompartment;photosynthetic membrane;photosystem II;plastid;plastid stroma;plastid thylakoid;plastid thylakoid membrane;plastoglobule;thylakoid;thylakoid membrane	Photo_RC	GO:0009772	GO:0005506;GO:0010242;GO:0016168;GO:0045156	GO:0005575;GO:0005622;GO:0005737;GO:0009507;GO:0009523;GO:0009532;GO:0009534;GO:0009535;GO:0009536;GO:0009570;GO:0009579;GO:0010287;GO:0016020;GO:0031976;GO:0031984;GO:0034357;GO:0042651;GO:0043226;GO:0043227;GO:0043229;GO:0043231;GO:0055035		ko00195,ko01100,map00195,map01100	psbD_chloroplast	Nicotiana benthamiana		psbD_chloroplast	cellular_component	GO:0005575								5	5	5	20.4	20.4	20.4	39.535	0	61.365	5960900	10	79	8	0.045892143	0.898168136	-0.083523273	-0.129265872	psbD_chloroplast	psbD_chloroplast	4227
19.27689743	19.20695686	10.35263634	9.25969696	11.5507164	10.69771194	18.91283607	18.85242653	11.29496765	11.6351862	10.63808441	13.96163082	19.34041023	19.40187073	10.07252979	9.734664917	14.55854034	11.05052185					-1		photosynthetic electron transport chain	electron transfer activity;heme binding;iron ion binding	chloroplast thylakoid membrane;photosystem II reaction center	Cytochrom_B559,Cytochrom_B559a	GO:0009767	GO:0005506;GO:0009055;GO:0020037	GO:0009535;GO:0009539		ko00195,ko01100,map00195,map01100	psbE_chloroplast	Nicotiana benthamiana		psbE_chloroplast										2	2	2	22.9	22.9	22.9	9.3965	0	49.313	25660000	4	105	10	1.15384697	0.143090253	1.68458732	2.106168081	psbE_chloroplast	psbE_chloroplast	4228
19.34464264	19.243536	11.7400341	13.2145319	12.8784914	13.11424637	18.86556435	19.26357269	12.44309902	10.94515133	12.40631104	11.85871887	18.91108131	19.68014908	11.35727692	12.19571018	13.10855675	13.9739666					-1					PsbH					ko00195,ko01100,map00195,map01100	psbH_chloroplast	Nicotiana benthamiana		psbH_chloroplast										3	3	3	37	37	37	7.7589	0	184.42	52053000	2	203	0	1.168626405	0.141151292	0.907414595	2.051042723	psbH_chloroplast	psbH_chloroplast	4229
12.65826797	11.63392448	10.05920029	9.827307701	8.609852791	9.962042809	10.61269855	11.40014744	11.79812527	11.38707352	9.837168694	10.4794569	11.05706978	12.00583267	11.52232361	9.99876976	8.916327477	9.76257515					-1		photosynthesis		chloroplast thylakoid membrane;photosystem II reaction center	PsbJ	GO:0015979		GO:0009535;GO:0009539		ko00195,ko01100,map00195,map01100	psbJ_chloroplast	Nicotiana benthamiana		psbJ_chloroplast					photosynthesis	GO:0015979				1	1	1	82.5	82.5	82.5	4.1308	0	75.848	976310	1	28	18	NaN	1	0	NaN	psbJ_chloroplast	psbJ_chloroplast	4230
24.23812294	24.24546814	18.12141228	18.457798	18.66379356	18.46992874	23.38113022	23.64834023	19.04006004	18.88208199	19.28516197	19.46841812	23.44505882	23.78935051	17.13741112	17.1119709	18.00744438	18.17562675									chloroplast;cytoplasm;intracellular anatomical structure;intracellular membrane-bounded organelle;intracellular organelle;membrane-bounded organelle;organelle;plastid	RuBisCO_large,RuBisCO_large_N			GO:0005575;GO:0005622;GO:0005737;GO:0009507;GO:0009536;GO:0043226;GO:0043227;GO:0043229;GO:0043231		ko00630,ko00710,ko01100,ko01120,ko01200,map00630,map00710,map01100,map01120,map01200	rbcL_chloroplast	Nicotiana benthamiana		rbcL_chloroplast	cellular_component	GO:0005575								44	44	44	79	79	79	52.865	0	323.31	4172000000	23	4907	0	0.659202462	0.348786408	0.553273201	1.321097144	rbcL_chloroplast	rbcL_chloroplast	4237
16.01869965	15.56881714	8.965050697	11.64841366	17.19882774	16.89994621	16.82364082	16.82401466	11.79763794	10.49872398	17.34966087	16.63990593	16.63608551	16.08922195	11.15330887	10.36107826	16.27843094	16.34483337					-1			binding;heterocyclic compound binding;large ribosomal subunit rRNA binding;nucleic acid binding;organic cyclic compound binding;RNA binding;rRNA binding;structural constituent of ribosome;structural molecule activity	chloroplast;cytoplasm;intracellular anatomical structure;intracellular membrane-bounded organelle;intracellular non-membrane-bounded organelle;intracellular organelle;intracellular organelle lumen;large ribosomal subunit;membrane-bounded organelle;membrane-enclosed lumen;mitochondrial large ribosomal subunit;mitochondrial matrix;mitochondrial protein-containing complex;mitochondrial ribosome;mitochondrion;non-membrane-bounded organelle;organellar large ribosomal subunit;organellar ribosome;organelle;organelle lumen;plastid;protein-containing complex;ribonucleoprotein complex;ribosomal subunit;ribosome	Ribosomal_L14		GO:0003674;GO:0003676;GO:0003723;GO:0003735;GO:0005198;GO:0005488;GO:0019843;GO:0070180;GO:0097159;GO:1901363	GO:0000313;GO:0000315;GO:0005575;GO:0005622;GO:0005737;GO:0005739;GO:0005759;GO:0005761;GO:0005762;GO:0005840;GO:0009507;GO:0009536;GO:0015934;GO:0031974;GO:0032991;GO:0043226;GO:0043227;GO:0043228;GO:0043229;GO:0043231;GO:0043232;GO:0043233;GO:0044391;GO:0070013;GO:0098798;GO:1990904		ko03010,map03010	rpl14_chloroplast	Nicotiana benthamiana	RPL14_chl	rpl14_chloroplast			molecular_function	GO:0003674				+	OOPS_XL_OOPS_NOXL	6	6	6	57.4	57.4	57.4	13.578	0	131.05	29351000	8	270	6	5.299445662	0	6.04789861	13.05178018	rpl14_chloroplast	rpl14_chloroplast	4302
16.20256424	15.71730137	10.75185776	11.61760426	17.22825432	16.88786316	16.73410034	16.78902435	10.46465588	10.48113728	16.72520638	16.03346634	16.57136726	16.48857689	9.517299652	10.06218624	15.48943996	15.51819229					-1		mitochondrial translation	binding;heterocyclic compound binding;nucleic acid binding;organic cyclic compound binding;RNA binding;rRNA binding;structural constituent of ribosome;structural molecule activity	chloroplast;chloroplast envelope;chloroplast stroma;cytoplasm;cytosol;cytosolic large ribosomal subunit;cytosolic ribosome;intracellular anatomical structure;intracellular membrane-bounded organelle;intracellular non-membrane-bounded organelle;intracellular organelle;large ribosomal subunit;membrane-bounded organelle;mitochondrial large ribosomal subunit;non-membrane-bounded organelle;organelle;organelle envelope;plastid;plastid envelope;plastid stroma;protein-containing complex;ribonucleoprotein complex;ribosomal subunit;ribosome	Ribosomal_L16	GO:0032543	GO:0003674;GO:0003676;GO:0003723;GO:0003735;GO:0005198;GO:0005488;GO:0019843;GO:0097159;GO:1901363	GO:0005575;GO:0005622;GO:0005737;GO:0005762;GO:0005829;GO:0005840;GO:0009507;GO:0009526;GO:0009532;GO:0009536;GO:0009570;GO:0009941;GO:0015934;GO:0022625;GO:0022626;GO:0031967;GO:0032991;GO:0043226;GO:0043227;GO:0043228;GO:0043229;GO:0043231;GO:0043232;GO:0044391;GO:1990904		ko03010,map03010	rpl16_chloroplast	Nicotiana benthamiana	RPL16_chl	rpl16_chloroplast	cellular_component	GO:0005575	molecular_function	GO:0003674				+	OOPS_XL_OOPS_NOXL	5	5	5	48.5	48.5	48.5	15.214	0	227.04	32491000	6	332	6	7.16135727	0	5.831280231	14.01195624	rpl16_chloroplast	rpl16_chloroplast	4303
15.94484901	16.05483818	10.64442062	11.24188328	17.19200325	16.89474678	17.08296013	17.23864746	12.92423725	11.69940186	17.65613174	16.68551445	16.65745735	16.80120277	9.847712517	8.623545647	16.04232216	16.0342617					-1		amide biosynthetic process;amide metabolic process;biosynthetic process;cellular biosynthetic process;cellular metabolic process;cellular process;cytoplasmic translation;gene expression;macromolecule biosynthetic process;macromolecule metabolic process;metabolic process;mitochondrial translation;organonitrogen compound biosynthetic process;organonitrogen compound metabolic process;peptide biosynthetic process;peptide metabolic process;primary metabolic process;protein metabolic process;translation	binding;heterocyclic compound binding;mRNA binding;nucleic acid binding;organic cyclic compound binding;RNA binding;rRNA binding;structural constituent of ribosome;structural molecule activity;transferase activity	chloroplast;chloroplast envelope;chloroplast stroma;cytoplasm;cytosol;cytosolic large ribosomal subunit;cytosolic ribosome;intracellular anatomical structure;intracellular membrane-bounded organelle;intracellular non-membrane-bounded organelle;intracellular organelle;large ribosomal subunit;membrane;membrane-bounded organelle;mitochondrial large ribosomal subunit;non-membrane-bounded organelle;organelle;organelle envelope;plastid;plastid envelope;plastid stroma;protein-containing complex;ribonucleoprotein complex;ribosomal subunit;ribosome	Ribosomal_L2,Ribosomal_L23,Ribosomal_L2_C	GO:0002181;GO:0006412;GO:0006518;GO:0008150;GO:0008152;GO:0009058;GO:0009059;GO:0009987;GO:0010467;GO:0019538;GO:0032543;GO:0043043;GO:0043170;GO:0043603;GO:0043604;GO:0044237;GO:0044238;GO:0044249;GO:0044267;GO:1901564;GO:1901566	GO:0003674;GO:0003676;GO:0003723;GO:0003729;GO:0003735;GO:0005198;GO:0005488;GO:0016740;GO:0019843;GO:0097159;GO:1901363	GO:0005575;GO:0005622;GO:0005737;GO:0005762;GO:0005829;GO:0005840;GO:0009507;GO:0009526;GO:0009532;GO:0009536;GO:0009570;GO:0009941;GO:0015934;GO:0016020;GO:0022625;GO:0022626;GO:0031967;GO:0032991;GO:0043226;GO:0043227;GO:0043228;GO:0043229;GO:0043231;GO:0043232;GO:0044391;GO:1990904		ko03010,map03010	rpl2_chloroplast	Nicotiana benthamiana	RPL2_chl	rpl2_chloroplast	cellular_component	GO:0005575	molecular_function	GO:0003674				+	OOPS_XL_OOPS_NOXL	11	11	11	51.8	51.8	51.8	30.01	0	323.31	63630000	14	566	5	4.259452125	0.000230366	5.920629819	8.914298872	rpl2_chloroplast	rpl2_chloroplast	4304
11.33638477	12.62921047	10.68684387	9.462446213	10.4155302	11.64480877	10.75367832	11.25165176	10.62987518	10.97295284	10.41961765	10.37892151	10.75906372	11.26571655	10.98822021	10.39051056	9.929955482	11.68435001					-1		cellular component assembly;cellular component biogenesis;cellular component organization;cellular component organization or biogenesis;cellular process;organelle assembly;organelle organization;protein-containing complex assembly;protein-containing complex organization;protein-RNA complex assembly;protein-RNA complex organization;ribonucleoprotein complex biogenesis;ribosomal large subunit assembly;ribosomal large subunit biogenesis;ribosome assembly;ribosome biogenesis	structural constituent of ribosome;structural molecule activity	chloroplast;chloroplast envelope;chloroplast stroma;cytoplasm;intracellular anatomical structure;intracellular membrane-bounded organelle;intracellular organelle;membrane-bounded organelle;organelle;organelle envelope;plastid;plastid envelope;plastid stroma	Ribosomal_L20	GO:0000027;GO:0006996;GO:0008150;GO:0009987;GO:0016043;GO:0022607;GO:0022613;GO:0022618;GO:0034622;GO:0042254;GO:0042255;GO:0042273;GO:0043933;GO:0044085;GO:0065003;GO:0070925;GO:0071826;GO:0071840	GO:0003674;GO:0003735;GO:0005198	GO:0005575;GO:0005622;GO:0005737;GO:0009507;GO:0009526;GO:0009532;GO:0009536;GO:0009570;GO:0009941;GO:0031967;GO:0043226;GO:0043227;GO:0043229;GO:0043231		ko03010,map03010	rpl20_chloroplast	Nicotiana benthamiana	RPL20_chl	rpl20_chloroplast	cellular_component	GO:0005575	molecular_function	GO:0003674						2	2	2	14.8	14.8	14.8	15.541	0.00056641	5.5155	403210	6	6	18	NaN	1	0	NaN	rpl20_chloroplast	rpl20_chloroplast	4305
10.67469597	13.93590164	14.28431797	13.22994518	15.34748268	15.47595501	14.39647102	13.44979382	11.72846508	11.32818413	16.2077198	15.34235287	14.18920708	14.61987591	11.88823605	12.49877453	14.72951412	14.84578419					-1		amide biosynthetic process;amide metabolic process;biosynthetic process;cellular biosynthetic process;cellular metabolic process;cellular process;cytoplasmic translation;gene expression;macromolecule biosynthetic process;macromolecule metabolic process;metabolic process;organonitrogen compound biosynthetic process;organonitrogen compound metabolic process;peptide biosynthetic process;peptide metabolic process;primary metabolic process;protein metabolic process;translation	structural constituent of ribosome;structural molecule activity	chloroplast;cytoplasm;cytosol;cytosolic ribosome;cytosolic small ribosomal subunit;intracellular anatomical structure;intracellular membrane-bounded organelle;intracellular non-membrane-bounded organelle;intracellular organelle;intracellular organelle lumen;large ribosomal subunit;membrane-bounded organelle;membrane-enclosed lumen;mitochondrial large ribosomal subunit;mitochondrial matrix;mitochondrial protein-containing complex;mitochondrial ribosome;mitochondrion;non-membrane-bounded organelle;organellar large ribosomal subunit;organellar ribosome;organelle;organelle lumen;plastid;protein-containing complex;ribonucleoprotein complex;ribosomal subunit;ribosome;small ribosomal subunit	Ribosomal_L22	GO:0002181;GO:0006412;GO:0006518;GO:0008150;GO:0008152;GO:0009058;GO:0009059;GO:0009987;GO:0010467;GO:0019538;GO:0043043;GO:0043170;GO:0043603;GO:0043604;GO:0044237;GO:0044238;GO:0044249;GO:0044267;GO:1901564;GO:1901566	GO:0003674;GO:0003735;GO:0005198	GO:0000313;GO:0000315;GO:0005575;GO:0005622;GO:0005737;GO:0005739;GO:0005759;GO:0005761;GO:0005762;GO:0005829;GO:0005840;GO:0009507;GO:0009536;GO:0015934;GO:0015935;GO:0022626;GO:0022627;GO:0031974;GO:0032991;GO:0043226;GO:0043227;GO:0043228;GO:0043229;GO:0043231;GO:0043232;GO:0043233;GO:0044391;GO:0070013;GO:0098798;GO:1990904		ko03010,map03010	rpl22_chloroplast	Nicotiana benthamiana	RPL22_chl	rpl22_chloroplast			molecular_function	GO:0003674				+	OOPS_XL_OOPS_NOXL	6	6	6	50.3	50.3	50.3	17.684	0	271.17	16555000	8	183	4	3.164511833	0.001920635	2.831814289	5.68411697	rpl22_chloroplast	rpl22_chloroplast	4306
11.00616837	12.13034821	9.799788475	10.20428085	15.4241333	15.12145233	13.71005344	13.95119381	10.52177048	11.27534389	15.54698467	14.91606617	13.60235119	13.43228054	11.03888798	9.888579369	14.61275291	14.7220602					-1		ribosomal small subunit assembly;amide biosynthetic process;amide metabolic process;biosynthetic process;cellular biosynthetic process;cellular component assembly;cellular component biogenesis;cellular component organization;cellular component organization or biogenesis;cellular metabolic process;cellular process;gene expression;macromolecule biosynthetic process;macromolecule metabolic process;maturation of SSU-rRNA;maturation of SSU-rRNA from tricistronic rRNA transcript (SSU-rRNA, 5.8S rRNA, LSU-rRNA);metabolic process;mitochondrial translation;nucleic acid metabolic process;nucleobase-containing compound metabolic process;organelle assembly;organelle organization;organonitrogen compound biosynthetic process;organonitrogen compound metabolic process;peptide biosynthetic process;peptide metabolic process;primary metabolic process;protein metabolic process;protein-containing complex assembly;protein-containing complex organization;protein-RNA complex assembly;protein-RNA complex organization;ribonucleoprotein complex biogenesis;ribosomal small subunit biogenesis;ribosome assembly;ribosome biogenesis;RNA metabolic process;RNA processing;rRNA metabolic process;rRNA processing;translation	binding;heterocyclic compound binding;mRNA 5'-UTR binding;mRNA binding;nucleic acid binding;organic cyclic compound binding;RNA binding;rRNA binding;small ribosomal subunit rRNA binding;structural constituent of ribosome;structural molecule activity	chloroplast;chloroplast stroma;cytoplasm;cytosolic small ribosomal subunit;intracellular anatomical structure;intracellular membrane-bounded organelle;intracellular non-membrane-bounded organelle;intracellular organelle;intracellular organelle lumen;membrane-bounded organelle;membrane-enclosed lumen;mitochondrial matrix;mitochondrial protein-containing complex;mitochondrial ribosome;mitochondrial small ribosomal subunit;mitochondrion;non-membrane-bounded organelle;organellar ribosome;organellar small ribosomal subunit;organelle;organelle lumen;plastid;plastid stroma;protein-containing complex;ribonucleoprotein complex;ribosomal subunit;ribosome;small ribosomal subunit	Ribosomal_S11	GO:0000028;GO:0000462;GO:0006139;GO:0006364;GO:0006396;GO:0006412;GO:0006518;GO:0006996;GO:0008150;GO:0008152;GO:0009058;GO:0009059;GO:0009987;GO:0010467;GO:0016043;GO:0016070;GO:0016072;GO:0019538;GO:0022607;GO:0022613;GO:0022618;GO:0030490;GO:0032543;GO:0034622;GO:0042254;GO:0042255;GO:0042274;GO:0043043;GO:0043170;GO:0043603;GO:0043604;GO:0043933;GO:0044085;GO:0044237;GO:0044238;GO:0044249;GO:0044267;GO:0065003;GO:0070925;GO:0071826;GO:0071840;GO:0090304;GO:1901564;GO:1901566	GO:0003674;GO:0003676;GO:0003723;GO:0003729;GO:0003735;GO:0005198;GO:0005488;GO:0019843;GO:0048027;GO:0070181;GO:0097159;GO:1901363	GO:0000313;GO:0000314;GO:0005575;GO:0005622;GO:0005737;GO:0005739;GO:0005759;GO:0005761;GO:0005763;GO:0005840;GO:0009507;GO:0009532;GO:0009536;GO:0009570;GO:0015935;GO:0022627;GO:0031974;GO:0032991;GO:0043226;GO:0043227;GO:0043228;GO:0043229;GO:0043231;GO:0043232;GO:0043233;GO:0044391;GO:0070013;GO:0098798;GO:1990904	sp|P69655|RR11_ATRBE 30S ribosomal protein S11, chloroplastic OS=Atropa belladonna OX=33113 GN=rps11 PE=3 SV=1	ko03010,map03010	30S ribosomal protein S11, chloroplastic;rps11_chloroplast	Nicotiana benthamiana	RPS11_chl	Nbe.v1.1.s.s09640g00010.1;rps11_chloroplast			molecular_function	GO:0003674			Niben101Scf09304g00002.1	+	OOPS_XL_OOPS_NOXL	4	4	4	33.3	33.3	33.3	14.883	0	90.869	5109300	6	104	8	6.798844447	0	4.602466424	15.81809099	rps11_chloroplast;Nbe.v1.s09640g00010	rps11_chloroplast;Nbe.v1.s09640g00010	4307	ATCG00750	ATCG00750.1	rps11	rps11
13.15917778	11.27340126	10.60064507	10.55496979	9.919820786	10.55531406	13.91979408	13.96027374	11.92323685	11.92841339	10.19183922	9.755628586	13.61194706	13.61344433	10.08659744	10.95037937	12.26658154	10.61938667					-1		amide biosynthetic process;amide metabolic process;biosynthetic process;cellular biosynthetic process;cellular metabolic process;cellular process;gene expression;macromolecule biosynthetic process;macromolecule metabolic process;metabolic process;organonitrogen compound biosynthetic process;organonitrogen compound metabolic process;peptide biosynthetic process;peptide metabolic process;primary metabolic process;protein metabolic process;translation	rRNA binding;structural constituent of ribosome;structural molecule activity	chloroplast;cytoplasm;intracellular anatomical structure;intracellular membrane-bounded organelle;intracellular non-membrane-bounded organelle;intracellular organelle;membrane-bounded organelle;mitochondrial small ribosomal subunit;non-membrane-bounded organelle;organelle;plastid;protein-containing complex;ribonucleoprotein complex;ribosomal subunit;ribosome;small ribosomal subunit	Ribosomal_S14	GO:0006412;GO:0006518;GO:0008150;GO:0008152;GO:0009058;GO:0009059;GO:0009987;GO:0010467;GO:0019538;GO:0043043;GO:0043170;GO:0043603;GO:0043604;GO:0044237;GO:0044238;GO:0044249;GO:0044267;GO:1901564;GO:1901566	GO:0003674;GO:0003735;GO:0005198;GO:0019843	GO:0005575;GO:0005622;GO:0005737;GO:0005763;GO:0005840;GO:0009507;GO:0009536;GO:0015935;GO:0032991;GO:0043226;GO:0043227;GO:0043228;GO:0043229;GO:0043231;GO:0043232;GO:0044391;GO:1990904		ko03010,map03010	rps14_chloroplast	Nicotiana benthamiana	RPS14_chl	rps14_chloroplast	cellular_component	GO:0005575	molecular_function	GO:0003674	translation	GO:0006412				3	3	3	23	23	23	11.744	0	14.68	1377400	4	29	12	0.433406576	0.482338694	-0.455945174	-0.942805331	rps14_chloroplast	rps14_chloroplast	4308
15.43758965	14.31614017	10.06558895	10.70832443	10.40119839	11.89288425	15.13169575	14.85369968	10.9355011	11.01072693	12.06218147	11.90229988	14.98899555	15.05507088	10.25183964	9.873203278	12.13910389	11.70688438					-1		translation	structural constituent of ribosome	chloroplast;chloroplast stroma;cytoplasm;cytosolic small ribosomal subunit;intracellular anatomical structure;intracellular membrane-bounded organelle;intracellular non-membrane-bounded organelle;intracellular organelle;membrane-bounded organelle;non-membrane-bounded organelle;organellar ribosome;organellar small ribosomal subunit;organelle;plastid;plastid ribosome;plastid small ribosomal subunit;plastid stroma;protein-containing complex;ribonucleoprotein complex;ribosomal subunit;ribosome;small ribosomal subunit	Ribosomal_S15	GO:0006412	GO:0003735	GO:0000312;GO:0000313;GO:0000314;GO:0005575;GO:0005622;GO:0005737;GO:0005840;GO:0009507;GO:0009532;GO:0009536;GO:0009547;GO:0009570;GO:0015935;GO:0022627;GO:0032991;GO:0043226;GO:0043227;GO:0043228;GO:0043229;GO:0043231;GO:0043232;GO:0044391;GO:1990904		ko03010,map03010	rps15_chloroplast	Nicotiana benthamiana	RPS15_chl	rps15_chloroplast					translation	GO:0006412		+	OOPS_XL_OOPS_NOXL	8	8	8	62.1	62.1	62.1	10.445	0	240.8	7347600	5	146	7	2.318848568	0.013055901	1.209894657	3.692658178	rps15_chloroplast	rps15_chloroplast	4309
16.09615898	12.19766045	10.90641022	11.09958172	10.55282593	10.67888451	15.57807827	15.66464138	11.15646076	11.22345257	9.108930588	10.58412266	15.57228565	15.65927124	9.63090229	10.20526028	10.60546684	11.66852474					-1		amide biosynthetic process;amide metabolic process;biosynthetic process;cellular biosynthetic process;cellular metabolic process;cellular process;gene expression;macromolecule biosynthetic process;macromolecule metabolic process;metabolic process;organonitrogen compound biosynthetic process;organonitrogen compound metabolic process;peptide biosynthetic process;peptide metabolic process;primary metabolic process;protein metabolic process;translation	structural constituent of ribosome;structural molecule activity	chloroplast;cytoplasm;intracellular anatomical structure;intracellular membrane-bounded organelle;intracellular non-membrane-bounded organelle;intracellular organelle;membrane-bounded organelle;non-membrane-bounded organelle;organelle;plastid;protein-containing complex;ribonucleoprotein complex;ribosomal subunit;ribosome;small ribosomal subunit	Ribosomal_S16	GO:0006412;GO:0006518;GO:0008150;GO:0008152;GO:0009058;GO:0009059;GO:0009987;GO:0010467;GO:0019538;GO:0043043;GO:0043170;GO:0043603;GO:0043604;GO:0044237;GO:0044238;GO:0044249;GO:0044267;GO:1901564;GO:1901566	GO:0003674;GO:0003735;GO:0005198	GO:0005575;GO:0005622;GO:0005737;GO:0005840;GO:0009507;GO:0009536;GO:0015935;GO:0032991;GO:0043226;GO:0043227;GO:0043228;GO:0043229;GO:0043231;GO:0043232;GO:0044391;GO:1990904		ko03010,map03010	rps16_chloroplast	Nicotiana benthamiana	RPS16_chl	rps16_chloroplast	cellular_component	GO:0005575	molecular_function	GO:0003674	translation	GO:0006412				3	3	3	25.9	25.9	25.9	9.9206	0	7.707	3088100	5	25	13	NaN	1	0	NaN	rps16_chloroplast	rps16_chloroplast	4310
15.14939022	14.70444393	11.03080559	10.93738651	16.75733757	16.74674988	14.68288517	14.35121536	10.81851673	11.31736088	17.15065956	16.40134621	14.85749531	14.87171268	11.20737076	10.31462574	16.69954491	16.55412483					-1		amide biosynthetic process;amide metabolic process;biosynthetic process;cellular biosynthetic process;cellular metabolic process;cellular process;gene expression;macromolecule biosynthetic process;macromolecule metabolic process;metabolic process;organonitrogen compound biosynthetic process;organonitrogen compound metabolic process;peptide biosynthetic process;peptide metabolic process;primary metabolic process;protein metabolic process;translation	structural constituent of ribosome;structural molecule activity	chloroplast;chloroplast envelope;chloroplast stroma;cytoplasm;cytosol;cytosolic ribosome;cytosolic small ribosomal subunit;intracellular anatomical structure;intracellular membrane-bounded organelle;intracellular non-membrane-bounded organelle;intracellular organelle;membrane-bounded organelle;non-membrane-bounded organelle;organelle;organelle envelope;plastid;plastid envelope;plastid stroma;protein-containing complex;ribonucleoprotein complex;ribosomal subunit;ribosome;small ribosomal subunit	Ribosomal_S18	GO:0006412;GO:0006518;GO:0008150;GO:0008152;GO:0009058;GO:0009059;GO:0009987;GO:0010467;GO:0019538;GO:0043043;GO:0043170;GO:0043603;GO:0043604;GO:0044237;GO:0044238;GO:0044249;GO:0044267;GO:1901564;GO:1901566	GO:0003674;GO:0003735;GO:0005198	GO:0005575;GO:0005622;GO:0005737;GO:0005829;GO:0005840;GO:0009507;GO:0009526;GO:0009532;GO:0009536;GO:0009570;GO:0009941;GO:0015935;GO:0022626;GO:0022627;GO:0031967;GO:0032991;GO:0043226;GO:0043227;GO:0043228;GO:0043229;GO:0043231;GO:0043232;GO:0044391;GO:1990904		ko03010,map03010	rps18_chloroplast	Nicotiana benthamiana	RPS18_chl	rps18_chloroplast	cellular_component	GO:0005575	molecular_function	GO:0003674	translation	GO:0006412		+	OOPS_XL_OOPS_NOXL	7	7	7	45.5	45.5	45.5	12.052	0	97.745	43917000	5	238	6	9.943093626	0	5.780616124	32.57020798	rps18_chloroplast	rps18_chloroplast	4311
14.58877277	14.51446724	9.247065544	10.37384605	10.75398827	12.64281845	14.65553093	15.54136848	11.38931084	10.45134735	14.84886742	13.62067795	15.24726009	15.64484215	10.46600151	10.42975044	13.49810123	13.0091114					-1		cellular component assembly;cellular component biogenesis;cellular component organization;cellular component organization or biogenesis;cellular process;organelle assembly;organelle organization;protein-containing complex assembly;protein-containing complex organization;protein-RNA complex assembly;protein-RNA complex organization;ribonucleoprotein complex biogenesis;ribosomal small subunit assembly;ribosomal small subunit biogenesis;ribosome assembly;ribosome biogenesis;translation	rRNA binding;structural constituent of ribosome	chloroplast;cytoplasm;cytosol;cytosolic ribosome;cytosolic small ribosomal subunit;intracellular anatomical structure;intracellular membrane-bounded organelle;intracellular non-membrane-bounded organelle;intracellular organelle;membrane-bounded organelle;mitochondrial small ribosomal subunit;non-membrane-bounded organelle;organelle;plastid;protein-containing complex;ribonucleoprotein complex;ribosomal subunit;ribosome;small ribosomal subunit	Ribosomal_S19	GO:0000028;GO:0006412;GO:0006996;GO:0008150;GO:0009987;GO:0016043;GO:0022607;GO:0022613;GO:0022618;GO:0034622;GO:0042254;GO:0042255;GO:0042274;GO:0043933;GO:0044085;GO:0065003;GO:0070925;GO:0071826;GO:0071840	GO:0003735;GO:0019843	GO:0005575;GO:0005622;GO:0005737;GO:0005763;GO:0005829;GO:0005840;GO:0009507;GO:0009536;GO:0015935;GO:0022626;GO:0022627;GO:0032991;GO:0043226;GO:0043227;GO:0043228;GO:0043229;GO:0043231;GO:0043232;GO:0044391;GO:1990904		ko03010,map03010	rps19_chloroplast	Nicotiana benthamiana	RPS19_chl	rps19_chloroplast	cellular_component	GO:0005575						+	OOPS_XL_OOPS_NOXL	5	5	5	48.9	48.9	48.9	10.411	0	39.576	4229700	5	82	7	2.503888268	0.009328859	2.66937383	4.308266812	rps19_chloroplast	rps19_chloroplast	4312
15.83083725	14.49466801	10.74349499	10.24004459	12.26968193	9.413361549	15.14501667	15.31766033	9.258085251	10.9949913	14.30641747	12.36847878	15.40121269	14.5076704	10.12873936	10.37342548	12.35369778	11.89980984					-1		amide biosynthetic process;amide metabolic process;biosynthetic process;cellular biosynthetic process;cellular metabolic process;cellular process;gene expression;macromolecule biosynthetic process;macromolecule metabolic process;metabolic process;organonitrogen compound biosynthetic process;organonitrogen compound metabolic process;peptide biosynthetic process;peptide metabolic process;primary metabolic process;protein metabolic process;translation	structural constituent of ribosome;structural molecule activity	chloroplast;chloroplast stroma;cytoplasm;intracellular anatomical structure;intracellular membrane-bounded organelle;intracellular non-membrane-bounded organelle;intracellular organelle;intracellular organelle lumen;membrane;membrane-bounded organelle;membrane-enclosed lumen;mitochondrial matrix;mitochondrial protein-containing complex;mitochondrial ribosome;mitochondrial small ribosomal subunit;mitochondrion;non-membrane-bounded organelle;organellar ribosome;organellar small ribosomal subunit;organelle;organelle lumen;plastid;plastid stroma;protein-containing complex;ribonucleoprotein complex;ribosomal subunit;ribosome;small ribosomal subunit	Ribosomal_S2	GO:0006412;GO:0006518;GO:0008150;GO:0008152;GO:0009058;GO:0009059;GO:0009987;GO:0010467;GO:0019538;GO:0043043;GO:0043170;GO:0043603;GO:0043604;GO:0044237;GO:0044238;GO:0044249;GO:0044267;GO:1901564;GO:1901566	GO:0003674;GO:0003735;GO:0005198	GO:0000313;GO:0000314;GO:0005575;GO:0005622;GO:0005737;GO:0005739;GO:0005759;GO:0005761;GO:0005763;GO:0005840;GO:0009507;GO:0009532;GO:0009536;GO:0009570;GO:0015935;GO:0016020;GO:0031974;GO:0032991;GO:0043226;GO:0043227;GO:0043228;GO:0043229;GO:0043231;GO:0043232;GO:0043233;GO:0044391;GO:0070013;GO:0098798;GO:1990904		ko03010,map03010	rps2_chloroplast	Nicotiana benthamiana	RPS2_chl	rps2_chloroplast			molecular_function	GO:0003674	translation	GO:0006412				5	5	5	23.7	23.7	23.7	26.924	0	70.413	3535700	10	58	7	1.444851769	0.079477516	1.81211106	2.643744527	rps2_chloroplast	rps2_chloroplast	4313
11.5342617	11.52903366	9.289203644	12.09424114	12.52454185	12.32012367	11.35534477	11.48059177	11.61105061	10.34645748	14.37096024	13.11791897	11.59283543	11.68189716	11.20963955	9.76198101	12.7989378	12.74823475					-1		amide biosynthetic process;amide metabolic process;biosynthetic process;cellular biosynthetic process;cellular metabolic process;cellular process;cytoplasmic translation;gene expression;macromolecule biosynthetic process;macromolecule metabolic process;metabolic process;organonitrogen compound biosynthetic process;organonitrogen compound metabolic process;peptide biosynthetic process;peptide metabolic process;primary metabolic process;protein metabolic process;translation	structural constituent of ribosome;structural molecule activity	chloroplast;cytoplasm;cytosol;cytosolic ribosome;cytosolic small ribosomal subunit;intracellular anatomical structure;intracellular membrane-bounded organelle;intracellular non-membrane-bounded organelle;intracellular organelle;intracellular organelle lumen;large ribosomal subunit;membrane-bounded organelle;membrane-enclosed lumen;mitochondrial large ribosomal subunit;mitochondrial matrix;mitochondrial protein-containing complex;mitochondrial ribosome;mitochondrion;non-membrane-bounded organelle;organellar large ribosomal subunit;organellar ribosome;organelle;organelle lumen;plastid;protein-containing complex;ribonucleoprotein complex;ribosomal subunit;ribosome;small ribosomal subunit	Ribosomal_L22	GO:0002181;GO:0006412;GO:0006518;GO:0008150;GO:0008152;GO:0009058;GO:0009059;GO:0009987;GO:0010467;GO:0019538;GO:0043043;GO:0043170;GO:0043603;GO:0043604;GO:0044237;GO:0044238;GO:0044249;GO:0044267;GO:1901564;GO:1901566	GO:0003674;GO:0003735;GO:0005198	GO:0000313;GO:0000315;GO:0005575;GO:0005622;GO:0005737;GO:0005739;GO:0005759;GO:0005761;GO:0005762;GO:0005829;GO:0005840;GO:0009507;GO:0009536;GO:0015934;GO:0015935;GO:0022626;GO:0022627;GO:0031974;GO:0032991;GO:0043226;GO:0043227;GO:0043228;GO:0043229;GO:0043231;GO:0043232;GO:0043233;GO:0044391;GO:0070013;GO:0098798;GO:1990904		ko03010,map03010	rps3_chloroplast	Nicotiana benthamiana	RPS3_chl	rps3_chloroplast			molecular_function	GO:0003674				+	OOPS_XL_OOPS_NOXL	7	7	7	38.5	38.5	38.5	25.046	0	23.174	2188400	16	41	12	2.60411856	0.007586207	2.261357307	4.196840766	rps3_chloroplast	rps3_chloroplast	4314
15.71454048	15.19656372	9.930591583	11.18452835	13.89595413	14.08131695	15.48595524	15.52967453	11.2163353	12.76290035	15.13542843	14.43208504	15.38167858	15.38943005	10.59866142	11.26165867	13.67330933	13.7645607					-1		biological regulation;positive regulation of amide metabolic process;positive regulation of biological process;positive regulation of biosynthetic process;positive regulation of cellular biosynthetic process;positive regulation of cellular metabolic process;positive regulation of cellular process;positive regulation of gene expression;positive regulation of macromolecule biosynthetic process;positive regulation of macromolecule metabolic process;positive regulation of metabolic process;positive regulation of protein metabolic process;positive regulation of translation;positive regulation of translational fidelity;post-transcriptional regulation of gene expression;regulation of amide metabolic process;regulation of biological process;regulation of biological quality;regulation of biosynthetic process;regulation of cellular biosynthetic process;regulation of cellular metabolic process;regulation of cellular process;regulation of gene expression;regulation of macromolecule biosynthetic process;regulation of macromolecule metabolic process;regulation of metabolic process;regulation of primary metabolic process;regulation of protein metabolic process;regulation of translation;regulation of translational fidelity;ribosomal small subunit biogenesis;translation	binding;heterocyclic compound binding;nucleic acid binding;organic cyclic compound binding;RNA binding;rRNA binding;structural constituent of ribosome;structural molecule activity	chloroplast;chloroplast stroma;cytoplasm;intracellular anatomical structure;intracellular membrane-bounded organelle;intracellular non-membrane-bounded organelle;intracellular organelle;membrane;membrane-bounded organelle;mitochondrial small ribosomal subunit;non-membrane-bounded organelle;organelle;plastid;plastid stroma;protein-containing complex;ribonucleoprotein complex;ribosomal subunit;ribosome;small ribosomal subunit	Ribosomal_S4,S4	GO:0006412;GO:0006417;GO:0006450;GO:0008150;GO:0009889;GO:0009891;GO:0009893;GO:0010468;GO:0010556;GO:0010557;GO:0010604;GO:0010608;GO:0010628;GO:0019222;GO:0031323;GO:0031325;GO:0031326;GO:0031328;GO:0032268;GO:0032270;GO:0034248;GO:0034250;GO:0042274;GO:0045727;GO:0045903;GO:0048518;GO:0048522;GO:0050789;GO:0050794;GO:0051246;GO:0051247;GO:0060255;GO:0065007;GO:0065008;GO:0080090	GO:0003674;GO:0003676;GO:0003723;GO:0003735;GO:0005198;GO:0005488;GO:0019843;GO:0097159;GO:1901363	GO:0005575;GO:0005622;GO:0005737;GO:0005763;GO:0005840;GO:0009507;GO:0009532;GO:0009536;GO:0009570;GO:0015935;GO:0016020;GO:0032991;GO:0043226;GO:0043227;GO:0043228;GO:0043229;GO:0043231;GO:0043232;GO:0044391;GO:1990904		ko03010,map03010	rps4_chloroplast	Nicotiana benthamiana	RPS4_chl	rps4_chloroplast	cellular_component	GO:0005575	molecular_function	GO:0003674				+	OOPS_XL_OOPS_NOXL	10	10	10	53.7	53.7	53.7	23.42	0	117.78	14013000	10	260	6	3.858581358	0.000423963	3.00466315	6.772748577	rps4_chloroplast	rps4_chloroplast	4315
15.06132889	14.25738811	11.77020931	9.977851868	19.46307755	19.22359657	15.68068886	15.90857983	10.68541622	10.64964294	19.45255852	18.73968124	15.62528038	14.99881077	11.02722549	9.826106071	17.96899223	18.10697174					-1		amide biosynthetic process;amide metabolic process;biosynthetic process;cellular biosynthetic process;cellular component assembly;cellular component biogenesis;cellular component organization;cellular component organization or biogenesis;cellular metabolic process;cellular process;gene expression;macromolecule biosynthetic process;macromolecule metabolic process;metabolic process;organelle assembly;organelle organization;organonitrogen compound biosynthetic process;organonitrogen compound metabolic process;peptide biosynthetic process;peptide metabolic process;primary metabolic process;protein metabolic process;protein-containing complex assembly;protein-containing complex organization;protein-RNA complex assembly;protein-RNA complex organization;ribonucleoprotein complex biogenesis;ribosomal small subunit assembly;ribosomal small subunit biogenesis;ribosome assembly;ribosome biogenesis;translation	binding;heterocyclic compound binding;mRNA binding;nucleic acid binding;organic cyclic compound binding;RNA binding;rRNA binding;structural constituent of ribosome;structural molecule activity	chloroplast;cytoplasm;intracellular anatomical structure;intracellular membrane-bounded organelle;intracellular non-membrane-bounded organelle;intracellular organelle;membrane-bounded organelle;non-membrane-bounded organelle;organelle;plastid;protein-containing complex;ribonucleoprotein complex;ribosome	Ribosom_S12_S23,Ribosomal_S7	GO:0000028;GO:0006412;GO:0006518;GO:0006996;GO:0008150;GO:0008152;GO:0009058;GO:0009059;GO:0009987;GO:0010467;GO:0016043;GO:0019538;GO:0022607;GO:0022613;GO:0022618;GO:0034622;GO:0042254;GO:0042255;GO:0042274;GO:0043043;GO:0043170;GO:0043603;GO:0043604;GO:0043933;GO:0044085;GO:0044237;GO:0044238;GO:0044249;GO:0044267;GO:0065003;GO:0070925;GO:0071826;GO:0071840;GO:1901564;GO:1901566	GO:0003674;GO:0003676;GO:0003723;GO:0003729;GO:0003735;GO:0005198;GO:0005488;GO:0019843;GO:0097159;GO:1901363	GO:0005575;GO:0005622;GO:0005737;GO:0005840;GO:0009507;GO:0009536;GO:0032991;GO:0043226;GO:0043227;GO:0043228;GO:0043229;GO:0043231;GO:0043232;GO:1990904		ko03010,map03010	rps7_chloroplast	Nicotiana benthamiana	RPS7_chl	rps7_chloroplast	cellular_component	GO:0005575	molecular_function	GO:0003674				+	OOPS_XL_OOPS_NOXL	10	10	10	52.3	52.3	52.3	17.367	0	273.67	197470000	8	618	4	8.755176679	0	8.169737657	20.54404878	rps7_chloroplast	rps7_chloroplast	4316
10.64809132	12.29237366	10.57633495	9.775543213	9.948418617	10.815588	11.64840221	12.05796242	11.09736824	11.66579914	9.987957954	10.72775078	13.0844593	12.21127987	10.65925789	10.1646347	10.81090927	10.32857609					-1		amide transport;establishment of localization;establishment of protein localization;localization;macromolecule localization;nitrogen compound transport;peptide transport;protein localization;protein transport;transport	transporter activity	chloroplast;chloroplast envelope;chloroplast inner membrane;chloroplast membrane;cytoplasm;intracellular anatomical structure;intracellular membrane-bounded organelle;intracellular organelle;membrane;membrane-bounded organelle;organelle;organelle envelope;organelle inner membrane;organelle membrane;plastid;plastid envelope;plastid inner membrane;plastid membrane	Ycf1	GO:0006810;GO:0008104;GO:0008150;GO:0015031;GO:0015833;GO:0033036;GO:0042886;GO:0045184;GO:0051179;GO:0051234;GO:0071705	GO:0003674;GO:0005215	GO:0005575;GO:0005622;GO:0005737;GO:0009507;GO:0009526;GO:0009528;GO:0009536;GO:0009706;GO:0009941;GO:0016020;GO:0019866;GO:0031090;GO:0031967;GO:0031969;GO:0042170;GO:0043226;GO:0043227;GO:0043229;GO:0043231		-	ycf1_chloroplast	Nicotiana benthamiana		ycf1_chloroplast	cellular_component	GO:0005575	molecular_function	GO:0003674	transport	GO:0006810				6	6	6	4.5	4.5	4.5	225.83	0	16.76	550080	97	13	14	0.292627766	0.591335484	-0.219956239	-0.689016231	ycf1_chloroplast	ycf1_chloroplast	4331
11.2379818	13.01466274	10.45041656	11.34094143	11.26049805	10.64933395	14.07664871	11.76656246	11.12232018	11.68586826	8.251689911	10.08441925	13.44630814	13.66322422	11.34672451	9.999504089	10.33499336	11.5650835					-1					TPR_1					-	ycf3_chloroplast	Nicotiana benthamiana		ycf3_chloroplast										2	2	2	15.5	15.5	15.5	19.553	0	9.2011	461380	11	14	15	NaN	1	0	NaN	ycf3_chloroplast	ycf3_chloroplast	4332
