## supplemental_demo_data for "Protocol for capturing the RNA-binding proteome from plants using orthogonal organic phase separation": proteinGroups.txt (part 6 of 23)

Nbe.v1.s00050g09350;Nbe.v1.s00070g24760	Nbe.v1.s00050g09350;Nbe.v1.s00070g24760	16;14	5;4	5;4	Nbe.v1.s00050g09350;Nbe.v1.s00070g24760	2	16	5	5	0	0	8	8	8	12	2	0	6	6	8	13	5	0	10	10	16	14	0	0	1	0	1	2	0	0	0	0	0	3	0	0	1	2	5	3	0	0	1	0	1	2	0	0	0	0	0	3	0	0	1	2	5	3	35.4	14.6	14.6	49.849	424	424;408	0	15.473			By matching	By matching	By matching	By matching	By matching		By matching	By matching	By matching	By matching	By matching		By matching	By matching	By MS/MS	By MS/MS	0	0	12.7	12.5	14.4	25.9	2.4	0	10.4	10.1	14.4	27.6	9.7	0	18.6	19.6	35.4	31.6	1575300	0	0	3172.4	0	1144.2	9661	0	0	0	0	0	20966	0	0	5127.8	8779.1	105160	44085	23	58842	0	0	137.93	0	49.749	420.04	0	0	0	0	0	684.37	0	0	222.95	381.7	4003.7	1523.6	0	0	0	0	0	4768.6	0	0	0	0	0	4341.5	0	0	0	4589.5	14816	10400	0	0	0	0	0	0	0	0	0	0	0	0	0	0	0	0	4	1	19		AAIAISVSEVTQAPEIVELSK;AEDLGEQGMVDEAQK;ALEEAEALK;ALEEAEALKK;ALEEVEELR;EKLAELQEER;IQEMINEK;KAEDLGEQGMVDEAQK;LADHFGGK;LAELQEER;LFLAGLCPHELFQLTK;LHLGYIQIR;QDPVQDSLK;QLDVLMGANR;VCDICGAFLSVYDSDRR;YTAADVR				1116	143;494;1190;1191;1203;5419;11303;11862;13285;13325;13968;14280;17873;18136;23069;26128	True;False;False;False;False;False;False;False;False;False;True;True;True;False;False;True	150;516;517;1268;1269;1281;5871;12259;12260;12847;12848;14363;14403;15080;15410;19461;19738;19739;25019;28310	6856;6857;6858;6859;6860;6861;6862;6863;6864;6865;6866;6867;6868;6869;6870;6871;6872;6873;6874;6875;6876;6877;6878;6879;6880;6881;6882;6883;6884;6885;6886;6887;6888;6889;6890;6891;6892;6893;6894;6895;6896;6897;6898;6899;6900;6901;6902;20497;20498;20499;20500;20501;20502;20503;20504;20505;20506;20507;20508;20509;20510;20511;20512;20513;20514;20515;20516;20517;20518;20519;20520;20521;20522;20523;20524;20525;20526;20527;20528;20529;20530;20531;20532;20533;20534;20535;20536;20537;20538;20539;20540;20541;20542;20543;20544;20545;20546;20547;20548;20549;20550;20551;20552;20553;20554;20555;20556;20557;20558;20559;20560;20561;20562;20563;20564;20565;20566;20567;20568;20569;20570;20571;20572;20573;20574;20575;20576;20577;20578;20579;20580;20581;20582;20583;20584;20585;20586;20587;20588;20589;20590;20591;20592;20593;20594;20595;20596;20597;20598;20599;20600;20601;20602;20603;20604;20605;20606;20607;20608;20609;20610;20611;20612;20613;20614;20615;20616;20617;20618;20619;20620;20621;20622;20623;20624;20625;20626;20627;20628;20629;20630;20631;20632;20633;20634;20635;20636;20637;20638;20639;20640;20641;20642;20643;20644;20645;20646;20647;20648;20649;20650;20651;20652;20653;20654;20655;20656;20657;20658;20659;20660;20661;20662;20663;20664;20665;20666;20667;20668;20669;20670;20671;20672;20673;20674;20675;20676;20677;20678;20679;20680;20681;20682;20683;20684;20685;20686;20687;20688;20689;20690;20691;20692;20693;20694;20695;20696;20697;20698;20699;20700;20701;20702;20703;20704;20705;20706;20707;20708;20709;20710;20711;20712;20713;20714;20715;20716;20717;20718;20719;20720;20721;20722;20723;20724;20725;20726;20727;20728;20729;20730;20731;20732;20733;20734;20735;20736;20737;48385;48386;48387;48388;48389;48390;48391;48392;48393;48394;48395;48396;48397;48398;48399;48400;48401;48402;48403;48404;48405;48406;48407;48408;48409;48410;48411;48412;48413;48414;48415;48416;48417;48418;48419;48420;48421;48422;48423;48424;48425;48426;48427;48428;48429;48430;48431;48432;48433;48434;48435;48436;48437;48438;48439;48440;48441;48442;48443;48444;48445;48446;48447;48448;48449;48450;48451;48452;48453;48454;48455;48456;48457;48458;48459;48460;48461;48462;48463;48464;48465;48466;48467;48468;48469;48470;48471;48472;48473;48474;48475;48476;48477;48478;48479;48480;48481;48482;48483;48484;48485;48486;48487;48488;48489;48490;48491;48492;48493;48494;48495;48496;48497;48498;48499;48500;48501;48502;48503;48504;48505;48506;48507;48508;48509;48510;48511;48512;48513;48514;48515;48516;48517;48518;48519;48520;48521;48522;48523;48524;48525;48526;48527;48528;48529;48530;48531;48532;48533;48534;48535;48536;48537;48538;48539;48540;48541;48542;48543;48544;48545;48546;48547;49078;49079;49080;49081;49082;49083;49084;49085;49086;49087;49088;49089;49090;49091;49092;49093;49094;49095;49096;49097;49098;49099;49100;49101;49102;49103;49104;49105;49106;49107;49108;49109;49110;49111;49112;49113;49114;49115;49116;49117;49118;49119;49120;49121;49122;49123;49124;49125;49126;49127;49128;49129;49130;49131;49132;49133;49134;49135;49136;49137;49138;49139;49140;49141;49142;49143;49144;49145;49146;49147;49148;49149;49150;49151;49152;49153;49154;49155;49156;49157;49158;49159;49160;49161;49162;49163;49164;242796;242797;242798;242799;242800;242801;242802;242803;242804;242805;242806;242807;242808;242809;242810;242811;242812;242813;242814;242815;242816;242817;242818;242819;242820;242821;242822;242823;242824;242825;242826;242827;242828;242829;242830;242831;242832;242833;242834;242835;242836;242837;242838;242839;242840;242841;242842;242843;242844;242845;242846;242847;242848;242849;242850;242851;242852;242853;242854;242855;242856;242857;242858;242859;242860;242861;242862;242863;242864;242865;242866;242867;242868;242869;242870;242871;242872;497935;497936;497937;497938;497939;497940;497941;497942;497943;497944;497945;497946;497947;497948;497949;497950;497951;497952;497953;497954;497955;497956;497957;497958;497959;497960;497961;497962;497963;497964;497965;497966;497967;497968;497969;497970;497971;497972;497973;497974;497975;497976;497977;497978;497979;497980;497981;497982;497983;497984;497985;497986;497987;497988;497989;497990;497991;497992;497993;497994;497995;497996;497997;497998;497999;498000;498001;498002;498003;498004;498005;498006;498007;498008;498009;498010;498011;498012;498013;498014;498015;498016;498017;498018;498019;498020;498021;498022;498023;498024;498025;498026;498027;498028;498029;498030;498031;498032;498033;498034;498035;498036;498037;498038;498039;498040;498041;498042;498043;498044;498045;498046;498047;498048;498049;498050;498051;498052;498053;498054;498055;498056;498057;519725;519726;519727;519728;519729;519730;519731;519732;519733;519734;519735;519736;519737;519738;519739;519740;519741;519742;519743;519744;519745;519746;519747;519748;519749;519750;519751;519752;519753;519754;519755;519756;519757;519758;519759;519760;519761;519762;519763;519764;519765;519766;519767;519768;519769;519770;519771;519772;519773;519774;519775;519776;519777;519778;519779;519780;519781;519782;519783;519784;519785;519786;519787;519788;519789;519790;519791;519792;519793;519794;519795;519796;519797;519798;519799;519800;519801;519802;519803;519804;519805;519806;519807;519808;519809;519810;519811;519812;519813;519814;519815;519816;519817;519818;519819;519820;519821;519822;519823;519824;519825;519826;519827;519828;519829;519830;519831;519832;519833;519834;519835;519836;519837;519838;519839;519840;519841;519842;519843;519844;519845;519846;519847;519848;519849;519850;519851;519852;519853;519854;519855;519856;519857;519858;519859;519860;519861;519862;519863;519864;519865;519866;519867;519868;519869;519870;519871;519872;519873;519874;519875;519876;519877;519878;519879;519880;519881;519882;519883;519884;519885;519886;519887;519888;519889;519890;519891;519892;519893;519894;519895;519896;519897;519898;519899;519900;519901;519902;519903;519904;519905;519906;519907;519908;519909;519910;519911;519912;519913;519914;519915;519916;519917;519918;519919;519920;519921;519922;519923;519924;519925;519926;519927;519928;519929;519930;519931;519932;519933;519934;519935;519936;519937;519938;519939;519940;519941;519942;519943;519944;519945;519946;519947;593870;593871;593872;593873;593874;593875;593876;593877;593878;593879;593880;593881;593882;593883;593884;593885;593886;593887;593888;595328;595329;595330;595331;595332;595333;595334;595335;595336;595337;595338;595339;595340;595341;595342;595343;595344;595345;595346;595347;595348;595349;595350;595351;595352;595353;595354;595355;595356;595357;595358;595359;595360;595361;595362;595363;595364;595365;595366;595367;595368;595369;595370;595371;595372;595373;595374;595375;595376;595377;595378;595379;595380;595381;595382;595383;595384;595385;595386;595387;595388;595389;595390;595391;595392;595393;595394;595395;595396;595397;595398;595399;595400;595401;595402;595403;595404;595405;595406;595407;595408;595409;595410;595411;595412;595413;595414;595415;595416;595417;595418;595419;595420;595421;595422;595423;595424;595425;595426;595427;595428;595429;595430;595431;595432;595433;595434;595435;595436;595437;621050;621051;621052;621053;621054;621055;621056;621057;621058;621059;621060;621061;621062;621063;621064;621065;621066;621067;634112;634113;634114;634115;634116;634117;634118;634119;634120;634121;634122;634123;634124;634125;634126;634127;634128;634129;634130;634131;634132;634133;634134;634135;634136;634137;634138;634139;634140;634141;634142;634143;634144;634145;634146;634147;634148;634149;634150;634151;634152;634153;634154;790628;790629;790630;790631;790632;790633;790634;790635;790636;790637;790638;790639;790640;790641;790642;801943;801944;801945;801946;801947;801948;801949;801950;801951;801952;801953;801954;801955;801956;801957;801958;801959;801960;801961;801962;801963;801964;801965;801966;801967;801968;801969;801970;801971;801972;801973;801974;801975;801976;801977;801978;801979;801980;801981;801982;801983;801984;801985;801986;801987;801988;1011444;1011445;1011446;1011447;1011448;1011449;1011450;1011451;1011452;1011453;1011454;1011455;1011456;1011457;1011458;1139945	3540;3541;3542;3543;3544;3545;3546;3547;3548;9977;9978;9979;9980;9981;9982;9983;9984;9985;9986;9987;9988;9989;9990;9991;9992;9993;9994;9995;9996;9997;9998;9999;10000;10001;10002;10003;10004;10005;10006;10007;10008;10009;10010;10011;10012;10013;10014;10015;10016;10017;10018;10019;10020;10021;10022;10023;10024;10025;10026;10027;10028;10029;10030;10031;10032;10033;10034;10035;10036;10037;10038;10039;10040;10041;10042;10043;10044;10045;10046;10047;10048;10049;10050;10051;10052;10053;10054;10055;10056;10057;10058;10059;10060;10061;10062;10063;10064;10065;10066;10067;10068;10069;10070;10071;10072;10073;10074;10075;10076;10077;10078;10079;10080;10081;10082;10083;10084;10085;10086;10087;10088;10089;10090;10091;10092;10093;10094;10095;10096;10097;10098;10099;10100;10101;10102;10103;10104;10105;10106;10107;23466;23467;23468;23469;23470;23471;23472;23473;23474;23475;23476;23477;23478;23479;23480;23481;23482;23483;23484;23485;23486;23487;23488;23489;23490;23491;23492;23493;23494;23495;23496;23497;23498;23499;23500;23501;23502;23503;23504;23505;23506;23507;23508;23509;23510;23511;23512;23513;23514;23515;23516;23517;23518;23519;23520;23521;23522;23523;23524;23525;23526;23527;23528;23529;23530;23531;23532;23533;23534;23535;23536;23537;23538;23539;23540;23541;23542;23543;23544;23545;23546;23547;23548;23549;23550;23551;23552;23553;23554;23555;23556;23557;23558;23829;23830;23831;23832;23833;23834;23835;23836;23837;23838;23839;23840;23841;23842;23843;23844;23845;23846;23847;23848;23849;23850;23851;23852;23853;23854;23855;23856;23857;23858;23859;23860;23861;23862;23863;23864;23865;23866;23867;23868;23869;23870;23871;23872;23873;23874;23875;23876;23877;23878;23879;23880;23881;23882;23883;23884;23885;23886;23887;23888;23889;23890;23891;23892;23893;112912;112913;112914;112915;112916;112917;112918;112919;112920;112921;112922;112923;112924;112925;112926;112927;112928;112929;112930;112931;112932;112933;112934;112935;112936;112937;112938;112939;112940;112941;112942;112943;112944;112945;112946;112947;112948;112949;112950;112951;112952;112953;112954;112955;112956;112957;232993;232994;232995;232996;232997;232998;232999;233000;233001;233002;233003;233004;233005;233006;233007;233008;233009;233010;233011;233012;233013;233014;233015;233016;233017;233018;233019;233020;243415;243416;243417;243418;243419;243420;243421;243422;243423;243424;243425;243426;243427;243428;243429;243430;243431;243432;243433;243434;243435;243436;243437;243438;243439;243440;243441;243442;243443;243444;243445;243446;243447;243448;243449;243450;243451;243452;243453;243454;243455;243456;243457;243458;243459;243460;243461;243462;243463;243464;243465;243466;243467;243468;243469;243470;243471;243472;243473;243474;243475;243476;243477;243478;243479;243480;243481;243482;243483;243484;243485;243486;243487;243488;243489;243490;243491;243492;243493;243494;243495;243496;243497;243498;243499;243500;243501;243502;243503;243504;243505;243506;243507;243508;243509;243510;243511;243512;243513;278094;278095;278096;278097;278098;278099;278794;278795;278796;278797;278798;278799;278800;278801;278802;278803;278804;278805;278806;278807;278808;278809;278810;278811;278812;278813;278814;278815;278816;278817;278818;278819;278820;278821;278822;278823;278824;278825;278826;278827;278828;278829;278830;278831;278832;278833;278834;278835;278836;278837;278838;278839;278840;278841;278842;278843;278844;278845;278846;278847;278848;278849;278850;278851;278852;278853;278854;278855;278856;278857;278858;278859;278860;278861;278862;278863;278864;278865;278866;278867;278868;278869;291252;291253;297163;297164;297165;297166;297167;368139;368140;373451;373452;373453;373454;373455;373456;373457;373458;373459;373460;373461;373462;373463;373464;373465;373466;473432;473433;473434;473435;534694	3547;10075;23470;23550;23841;112928;232999;243442;278095;278818;291252;297167;368140;373459;473434;534694	1060;1061;1062	28;227;243	-1;-1	;
Nbe.v1.s00050g09490	Nbe.v1.s00050g09490	10	1	1	Nbe.v1.s00050g09490	1	10	1	1	4	2	1	1	0	2	10	10	1	1	6	6	9	9	1	2	4	6	0	0	0	0	0	0	1	1	0	0	0	0	0	1	0	0	0	0	0	0	0	0	0	0	1	1	0	0	0	0	0	1	0	0	0	0	70.5	4.6	4.6	26.09	237	237	0.0015416	3.6377	By matching	By matching	By matching	By matching		By matching	By MS/MS	By MS/MS	By matching	By matching	By matching	By matching	By matching	By matching	By matching	By matching	By matching	By matching	27.8	13.5	3.4	3.4	0	11	70.5	70.5	3.4	3.4	48.9	40.5	65.8	63.7	3.4	11	32.1	48.9	310880	0	0	0	0	0	0	44196	30184	0	0	0	0	0	20810	0	0	0	0	10	31088	0	0	0	0	0	0	4419.6	3018.4	0	0	0	0	0	2081	0	0	0	0	0	0	0	0	0	0	0	0	0	0	0	0	0	0	0	0	0	0	0	0	0	0	0	0	1	1	0	0	0	0	0	0	0	0	0	0	6		AVLMDLEPGTMDSVR;EAENCDCLQGFQVCHSLGGGTGSGMGTLLISK;EILHIQGGQCGNQIGAK;FWEVICAEHGIDSTGR;GHYTEGAELIDSVLDVVR;IREEYPDR;LNVYYNEASCGR;MMLTFSVFPSPK;SGPYGQIFRPDNFVFGQSGAGNNWAK;YAGDNDLQLER				1118	2236;4262;5278;7682;8443;11369;15051;16324;19820;25364	False;False;False;False;False;False;False;False;False;True	2414;2415;4618;4619;5724;8334;9160;12331;16236;17697;17698;17699;21537;27479	93846;93847;93848;93849;93850;93851;93852;93853;93854;93855;93856;93857;93858;93859;93860;93861;93862;93863;93864;93865;93866;93867;93868;93869;93870;93871;93872;93873;93874;93875;93876;93877;93878;93879;93880;93881;93882;93883;93884;93885;93886;93887;93888;93889;93890;93891;93892;93893;93894;93895;93896;93897;93898;93899;93900;93901;93902;93903;93904;93905;93906;93907;93908;93909;93910;93911;93912;93913;93914;93915;93916;93917;93918;93919;93920;93921;93922;93923;93924;93925;93926;93927;93928;93929;93930;93931;93932;93933;93934;93935;93936;93937;93938;93939;93940;93941;93942;93943;93944;93945;93946;93947;93948;93949;93950;188531;188532;188533;188534;188535;188536;188537;188538;188539;188540;188541;188542;188543;188544;188545;188546;188547;188548;188549;188550;188551;188552;188553;188554;188555;188556;188557;188558;188559;188560;188561;235383;235384;235385;235386;235387;235388;235389;235390;235391;235392;235393;235394;235395;235396;235397;235398;235399;235400;235401;235402;235403;235404;235405;235406;235407;235408;235409;235410;235411;235412;235413;235414;235415;235416;235417;235418;235419;235420;235421;235422;235423;235424;235425;235426;235427;235428;235429;235430;235431;235432;235433;235434;235435;235436;235437;235438;235439;235440;235441;235442;235443;235444;235445;235446;235447;235448;235449;235450;235451;235452;235453;235454;235455;235456;235457;235458;235459;235460;235461;235462;235463;235464;235465;235466;235467;235468;235469;235470;337439;337440;337441;337442;337443;337444;337445;337446;337447;375958;375959;375960;375961;375962;375963;375964;375965;375966;375967;375968;375969;375970;375971;375972;375973;375974;375975;375976;375977;375978;375979;375980;375981;375982;375983;375984;375985;375986;375987;375988;375989;375990;375991;375992;375993;375994;375995;375996;375997;375998;375999;376000;376001;376002;376003;376004;376005;376006;376007;376008;376009;376010;376011;376012;376013;376014;376015;376016;376017;376018;376019;376020;376021;500113;500114;500115;500116;500117;500118;500119;500120;500121;500122;500123;500124;500125;500126;500127;500128;500129;500130;500131;500132;500133;500134;500135;500136;500137;500138;500139;500140;500141;500142;500143;500144;500145;500146;500147;500148;500149;500150;500151;500152;500153;500154;500155;500156;500157;500158;500159;500160;500161;500162;500163;500164;500165;500166;500167;500168;500169;500170;500171;500172;500173;500174;500175;500176;500177;500178;500179;500180;500181;500182;500183;500184;500185;500186;500187;500188;500189;500190;500191;500192;500193;500194;500195;500196;500197;500198;500199;500200;500201;500202;500203;500204;500205;500206;500207;500208;500209;665045;665046;665047;665048;665049;665050;665051;665052;665053;665054;665055;665056;665057;665058;725402;725403;725404;725405;725406;725407;725408;725409;725410;725411;725412;725413;725414;725415;725416;725417;725418;725419;725420;725421;725422;725423;725424;725425;725426;725427;725428;725429;725430;725431;725432;725433;725434;725435;725436;725437;725438;725439;725440;725441;725442;725443;725444;725445;725446;725447;725448;725449;725450;725451;725452;725453;725454;876609;876610;876611;876612;876613;876614;876615;876616;876617;876618;876619;876620;876621;876622;876623;876624;876625;876626;876627;876628;876629;876630;876631;876632;876633;876634;876635;876636;876637;876638;876639;876640;876641;876642;876643;876644;876645;876646;876647;1107084;1107085;1107086;1107087;1107088;1107089;1107090;1107091;1107092	44998;44999;45000;45001;45002;45003;45004;45005;45006;45007;45008;45009;45010;45011;45012;45013;45014;45015;45016;45017;45018;45019;45020;45021;45022;45023;45024;45025;45026;45027;45028;45029;45030;45031;45032;45033;45034;45035;45036;45037;45038;45039;45040;45041;45042;45043;45044;45045;45046;45047;45048;45049;45050;45051;88355;88356;88357;88358;88359;88360;88361;88362;88363;88364;88365;88366;88367;88368;109309;109310;109311;109312;109313;109314;109315;109316;109317;109318;109319;109320;109321;109322;109323;109324;109325;109326;109327;109328;109329;109330;109331;109332;109333;109334;109335;109336;109337;109338;109339;109340;109341;109342;109343;109344;109345;109346;109347;109348;109349;109350;109351;109352;109353;109354;156760;156761;156762;156763;175371;175372;175373;175374;175375;175376;175377;175378;175379;175380;175381;175382;175383;175384;175385;175386;175387;175388;175389;175390;175391;175392;175393;175394;175395;175396;175397;175398;233951;233952;233953;233954;233955;233956;233957;233958;233959;233960;233961;233962;233963;233964;233965;233966;233967;233968;311601;311602;311603;311604;311605;311606;311607;311608;311609;311610;338955;338956;338957;338958;338959;338960;338961;338962;338963;338964;338965;338966;338967;338968;338969;338970;338971;338972;338973;338974;338975;338976;338977;338978;338979;409682;409683;409684;409685;409686;409687;409688;409689;409690;409691;409692;409693;409694;409695;409696;409697;409698;409699;409700;409701;409702;409703;409704;409705;409706;409707;409708;409709;519449;519450;519451;519452;519453;519454	45037;88364;109315;156762;175394;233961;311606;338972;409687;519453	115;121;122;844;845	66;73;147;163;164	-1
Nbe.v1.s00050g09500	Nbe.v1.s00050g09500	6	6	3	Nbe.v1.s00050g09500	1	6	6	3	3	0	0	0	0	0	3	2	0	0	0	0	5	2	1	0	0	0	3	0	0	0	0	0	3	2	0	0	0	0	5	2	1	0	0	0	1	0	0	0	0	0	1	0	0	0	0	0	3	1	0	0	0	0	41	41	27.1	24.843	229	229	0	49.104	By matching						By MS/MS	By MS/MS					By MS/MS	By MS/MS	By matching				14.4	0	0	0	0	0	14.4	10	0	0	0	0	37.1	10.9	3.9	0	0	0	2466700	30737	0	0	0	0	0	113230	48470	0	0	0	0	168330	75074	9295.3	0	0	0	9	257800	3415.2	0	0	0	0	0	12581	5385.6	0	0	0	0	16798	8341.6	1032.8	0	0	0	16177	0	0	0	0	0	18751	17574	0	0	0	0	19048	23944	0	0	0	0	0	0	0	0	0	0	2	1	0	0	0	0	2	2	0	0	0	0	40		AQIYDVSQSR;EAKPAEDGASASSKPLEDDVPSASVAAETVEK;KPLLMAIK;MFYGPGGPYALFAGK;QAVPVTDGAANGESVEATDR;SDVDVDKKD				1119	1735;4329;12783;16202;17814;19408	True;True;True;True;True;True	1874;4689;13832;13833;17513;17514;19399;21100	73656;73657;73658;73659;73660;73661;73662;73663;73664;73665;73666;73667;73668;73669;73670;73671;73672;73673;73674;73675;73676;73677;73678;73679;73680;73681;73682;73683;73684;73685;73686;191703;191704;191705;191706;191707;566369;566370;566371;566372;566373;566374;566375;566376;566377;566378;566379;566380;566381;566382;566383;566384;566385;566386;718003;718004;718005;718006;718007;718008;718009;718010;718011;718012;718013;718014;718015;718016;718017;718018;718019;718020;718021;718022;718023;718024;718025;718026;718027;718028;718029;718030;718031;718032;718033;718034;718035;718036;718037;788033;788034;788035;788036;788037;788038;788039;788040;788041;855458;855459;855460;855461;855462;855463;855464;855465;855466	35530;35531;35532;35533;35534;35535;35536;35537;35538;35539;35540;35541;35542;90004;90005;90006;90007;90008;265023;265024;265025;336089;336090;336091;336092;336093;336094;336095;336096;336097;336098;336099;336100;336101;336102;336103;366921;366922;366923;399055	35536;90006;265025;336100;366922;399055	248	105	-1
Nbe.v1.s00050g09790;Nbe.v1.s00010g51870	Nbe.v1.s00050g09790	4;1	4;1	2;1	Nbe.v1.s00050g09790	2	4	4	2	2	0	0	0	0	0	3	3	0	0	0	0	4	2	0	1	1	0	2	0	0	0	0	0	3	3	0	0	0	0	4	2	0	1	1	0	1	0	0	0	0	0	1	1	0	0	0	0	2	1	0	0	0	0	15.3	15.3	9.4	34.954	320	320;269	0	10.786	By MS/MS						By MS/MS	By MS/MS					By MS/MS	By MS/MS		By matching	By matching		9.1	0	0	0	0	0	11.6	11.6	0	0	0	0	15.3	7.2	0	3.4	3.4	0	1583800	22979	0	0	0	0	0	100130	75290	0	0	0	0	159290	56950	0	3745.5	3076.5	0	16	86869	1097.8	0	0	0	0	0	5175.7	3858	0	0	0	0	8613.1	3559.3	0	234.09	192.28	0	19867	0	0	0	0	0	27104	33016	0	0	0	0	25866	26260	0	0	0	0	1	0	0	0	0	0	1	2	0	0	0	0	2	1	0	0	0	0	33		GENLMEMEPEER;NVNEGFSGGER;TGDISIAK;VLVGHPDYEITGGNVSFK				1120	8067;17591;21738;24096	True;True;True;True	8744;19160;23588;26124	354204;354205;354206;354207;354208;354209;354210;780187;780188;780189;780190;780191;780192;780193;780194;780195;780196;780197;780198;780199;780200;780201;780202;780203;780204;780205;780206;780207;780208;780209;780210;780211;780212;780213;780214;780215;780216;780217;780218;780219;780220;780221;780222;780223;780224;953894;953895;953896;953897;953898;953899;953900;953901;953902;953903;1054731;1054732;1054733;1054734;1054735;1054736;1054737;1054738;1054739;1054740;1054741;1054742;1054743;1054744	165186;363177;363178;363179;363180;363181;363182;363183;363184;363185;363186;363187;363188;363189;363190;363191;363192;363193;363194;363195;363196;363197;363198;363199;363200;363201;446416;446417;494470;494471;494472;494473;494474	165186;363191;446417;494474	1064;1065	141;143	-1;-1	;
Nbe.v1.s00050g09870	Nbe.v1.s00050g09870	8	8	1	Nbe.v1.s00050g09870	1	8	8	1	6	7	2	3	2	4	8	8	0	0	4	5	8	8	0	0	4	3	6	7	2	3	2	4	8	8	0	0	4	5	8	8	0	0	4	3	0	1	0	0	0	0	1	1	0	0	0	0	1	1	0	0	0	0	36.3	36.3	4.8	27.906	248	248	0	257.26	By MS/MS	By MS/MS	By matching	By matching	By matching	By matching	By MS/MS	By MS/MS			By matching	By matching	By MS/MS	By MS/MS			By matching	By MS/MS	28.2	31.9	8.1	10.5	7.3	14.5	36.3	36.3	0	0	15.3	18.5	36.3	36.3	0	0	15.3	10.5	45297000	488960	254900	8889.3	15010	7387.5	29968	1851200	1262500	0	0	39001	51893	3041700	1326400	0	0	70582	38499	12	3474400	40747	19125	740.78	1250.8	615.62	2497.4	133790	89263	0	0	3250.1	4324.4	219820	92910	0	0	5881.9	3208.3	147840	126410	551.51	1324.4	767.98	1758.2	181690	183640	0	0	1458.5	1454.1	162020	177040	0	0	1600	1368.8	4	6	0	0	0	0	10	10	0	0	0	0	9	9	0	0	0	1	320		AAAATQFGSGWAWLAYKPEEK;AYVDNLNK;DFGSYDAFVK;LVSWEAVSSR;QIDGTELDGK;RPDYISIFMEK;TFEFHWGK;TLEDIILVTYNK				1121	17;2413;2968;15904;18049;18914;21668;22033	True;True;True;True;True;True;True;True	18;2606;3203;17134;19645;20567;20568;23512;23898	552;553;554;555;556;557;558;559;560;561;562;563;564;565;566;567;568;569;570;571;572;573;574;575;576;577;578;579;580;581;582;583;584;585;586;587;588;589;590;591;592;593;594;595;596;597;598;599;600;601;602;603;604;605;606;607;608;609;610;611;612;613;101351;101352;101353;101354;101355;101356;101357;101358;101359;101360;101361;101362;101363;101364;101365;101366;101367;101368;101369;101370;101371;101372;101373;101374;101375;101376;101377;101378;101379;101380;101381;101382;101383;101384;101385;101386;101387;101388;101389;101390;101391;101392;101393;101394;101395;101396;101397;101398;101399;101400;101401;101402;101403;101404;101405;101406;101407;101408;101409;101410;101411;101412;101413;101414;101415;101416;101417;101418;101419;101420;101421;101422;101423;101424;101425;101426;101427;101428;101429;101430;101431;101432;101433;101434;101435;124692;124693;124694;124695;124696;124697;124698;124699;124700;124701;124702;124703;124704;124705;124706;124707;124708;124709;124710;124711;124712;124713;124714;124715;124716;124717;124718;124719;124720;124721;124722;124723;124724;124725;124726;124727;124728;124729;124730;124731;124732;124733;124734;124735;124736;124737;124738;124739;124740;124741;124742;124743;124744;124745;124746;124747;124748;124749;124750;124751;124752;124753;124754;124755;702238;702239;702240;702241;702242;702243;702244;702245;702246;702247;702248;702249;702250;702251;702252;702253;702254;702255;702256;702257;702258;702259;702260;702261;702262;702263;702264;702265;702266;702267;702268;702269;702270;702271;702272;702273;702274;702275;702276;702277;702278;702279;702280;702281;702282;702283;702284;702285;702286;702287;702288;702289;702290;702291;702292;702293;702294;702295;702296;702297;702298;702299;702300;702301;702302;702303;702304;702305;702306;702307;702308;702309;702310;702311;702312;702313;702314;702315;702316;702317;702318;702319;702320;702321;702322;702323;702324;702325;702326;702327;702328;702329;702330;702331;702332;702333;702334;702335;702336;702337;702338;702339;702340;702341;702342;702343;702344;702345;702346;702347;702348;702349;702350;702351;797947;797948;797949;797950;797951;797952;797953;797954;797955;797956;797957;797958;797959;797960;797961;797962;797963;797964;797965;797966;797967;797968;797969;797970;797971;797972;797973;797974;797975;797976;797977;797978;797979;797980;797981;797982;797983;797984;797985;797986;797987;797988;797989;797990;797991;797992;797993;797994;797995;797996;797997;797998;797999;798000;798001;798002;798003;798004;798005;798006;798007;798008;798009;798010;798011;798012;798013;798014;798015;798016;798017;798018;798019;798020;798021;798022;798023;798024;798025;798026;798027;798028;798029;798030;798031;798032;798033;798034;798035;798036;798037;798038;798039;798040;798041;798042;798043;798044;798045;798046;798047;798048;798049;798050;832654;832655;832656;832657;832658;832659;832660;832661;832662;832663;832664;832665;832666;832667;832668;832669;832670;832671;832672;832673;832674;832675;832676;832677;832678;832679;832680;832681;832682;832683;832684;832685;832686;832687;832688;832689;832690;832691;832692;832693;832694;832695;832696;832697;832698;832699;832700;832701;832702;832703;832704;832705;832706;832707;832708;832709;832710;832711;950985;950986;950987;950988;950989;950990;950991;950992;950993;950994;950995;950996;950997;950998;950999;951000;951001;951002;951003;951004;951005;951006;951007;951008;951009;951010;951011;951012;951013;951014;951015;951016;951017;951018;951019;951020;951021;951022;951023;951024;951025;951026;951027;951028;951029;951030;951031;951032;951033;951034;951035;951036;951037;951038;951039;951040;951041;951042;951043;951044;951045;951046;951047;951048;951049;951050;951051;951052;964916;964917;964918;964919;964920;964921;964922;964923;964924;964925;964926;964927;964928;964929;964930;964931;964932;964933;964934;964935;964936;964937;964938;964939;964940;964941;964942;964943;964944;964945;964946;964947;964948;964949;964950;964951;964952;964953;964954;964955;964956;964957;964958;964959;964960;964961;964962;964963;964964;964965;964966;964967;964968	254;255;256;257;258;259;260;261;262;263;264;265;266;267;268;269;270;271;272;273;274;275;276;277;278;279;280;281;282;283;284;285;286;287;288;289;290;291;292;293;294;295;48572;48573;48574;48575;48576;48577;48578;48579;48580;48581;48582;48583;48584;48585;48586;48587;48588;48589;48590;48591;48592;48593;48594;48595;48596;48597;48598;48599;48600;48601;48602;48603;48604;48605;48606;48607;48608;48609;48610;48611;48612;48613;48614;48615;48616;48617;48618;48619;48620;48621;48622;48623;59477;59478;59479;59480;59481;59482;59483;59484;59485;59486;59487;59488;59489;59490;59491;59492;59493;59494;59495;59496;59497;59498;59499;59500;59501;59502;59503;59504;59505;59506;59507;59508;59509;59510;59511;329103;329104;329105;329106;329107;329108;329109;329110;329111;329112;329113;329114;329115;329116;329117;329118;329119;329120;329121;329122;329123;329124;329125;329126;329127;329128;329129;329130;329131;329132;329133;329134;329135;329136;329137;329138;329139;329140;329141;329142;329143;329144;329145;371526;371527;371528;371529;371530;371531;371532;371533;371534;371535;371536;371537;371538;371539;371540;371541;371542;371543;371544;371545;371546;371547;371548;371549;371550;371551;371552;371553;371554;371555;371556;371557;371558;371559;371560;371561;371562;371563;371564;371565;371566;371567;371568;387619;387620;387621;387622;387623;387624;387625;387626;387627;387628;387629;387630;387631;387632;387633;387634;387635;387636;387637;387638;387639;387640;387641;387642;387643;387644;387645;387646;387647;387648;387649;387650;444945;444946;444947;444948;444949;444950;444951;444952;444953;444954;444955;444956;444957;444958;444959;444960;444961;444962;444963;444964;444965;444966;444967;444968;444969;444970;444971;444972;444973;444974;444975;444976;444977;444978;444979;444980;444981;444982;444983;444984;451441;451442;451443;451444;451445;451446;451447;451448;451449;451450;451451;451452;451453;451454;451455;451456;451457;451458;451459;451460;451461;451462;451463;451464;451465;451466;451467;451468;451469;451470;451471;451472;451473	269;48613;59487;329111;371538;387625;444954;451451	1066	230	-1
Nbe.v1.s00050g09900;Nbe.v1.s00190g26050	Nbe.v1.s00050g09900;Nbe.v1.s00190g26050	8;5	4;1	4;1	Nbe.v1.s00050g09900;Nbe.v1.s00190g26050	2	8	4	4	1	1	0	0	0	0	5	1	0	0	0	0	7	7	0	0	0	0	1	0	0	0	0	0	2	1	0	0	0	0	4	3	0	0	0	0	1	0	0	0	0	0	2	1	0	0	0	0	4	3	0	0	0	0	20.7	14.1	14.1	44.867	411	411;411	0	18.933	By matching	By matching					By matching	By matching					By MS/MS	By matching					2.9	1.7	0	0	0	0	11.7	2.9	0	0	0	0	20.7	17.3	0	0	0	0	1274700	6284.6	0	0	0	0	0	40203	9752.3	0	0	0	0	119290	46256	0	0	0	0	18	55887	349.15	0	0	0	0	0	2233.5	541.79	0	0	0	0	6210.7	1529.6	0	0	0	0	0	0	0	0	0	0	10157	0	0	0	0	0	11421	9733.4	0	0	0	0	0	0	0	0	0	0	0	0	0	0	0	0	2	0	0	0	0	0	17		EIKVECTIPK;FIIEAANHPTDPEADEILSK;MGAFTLGVNR;NPDGLDIPALLNHK;SLLIPFR;TAVVDIPYGGAK;VECTIPK;VIAVSDITGAVK				1122	5269;7120;16203;17282;20287;21413;23257;23684	False;True;False;True;False;True;False;True	5715;7733;17515;18827;22031;23240;25218;25677	235143;235144;235145;235146;235147;235148;235149;235150;314974;314975;314976;314977;314978;314979;314980;314981;314982;314983;314984;718038;718039;718040;718041;718042;718043;718044;718045;718046;718047;718048;718049;718050;768310;768311;768312;768313;768314;768315;768316;896430;896431;896432;896433;896434;896435;896436;896437;896438;896439;896440;896441;896442;940656;940657;940658;940659;940660;940661;940662;940663;940664;940665;940666;940667;940668;1019007;1019008;1019009;1019010;1019011;1019012;1019013;1019014;1019015;1019016;1019017;1038963;1038964;1038965;1038966;1038967;1038968;1038969;1038970;1038971;1038972;1038973;1038974;1038975;1038976;1038977;1038978;1038979;1038980;1038981	109192;146504;146505;146506;336104;336105;336106;336107;336108;336109;336110;336111;357628;357629;357630;357631;357632;419335;419336;419337;419338;419339;419340;419341;419342;439843;439844;439845;439846;477078;486870;486871;486872;486873;486874	109192;146506;336106;357629;419340;439843;477078;486873	1067	390	-1;-1	;
Nbe.v1.s00050g10010;Nbe.v1.s00070g23940	Nbe.v1.s00050g10010;Nbe.v1.s00070g23940	2;1	2;1	2;1	Nbe.v1.s00050g10010;Nbe.v1.s00070g23940	2	2	2	2	1	0	0	0	0	0	0	0	0	0	0	0	0	1	0	0	0	0	1	0	0	0	0	0	0	0	0	0	0	0	0	1	0	0	0	0	1	0	0	0	0	0	0	0	0	0	0	0	0	1	0	0	0	0	7.5	7.5	7.5	41.277	386	386;336	0	13.024	By matching													By matching					4.9	0	0	0	0	0	0	0	0	0	0	0	0	4.9	0	0	0	0	257630	7903.2	0	0	0	0	0	0	0	0	0	0	0	0	10063	0	0	0	0	21	12268	376.34	0	0	0	0	0	0	0	0	0	0	0	0	479.17	0	0	0	0	0	0	0	0	0	0	0	0	0	0	0	0	0	0	0	0	0	0	0	0	0	0	0	0	0	0	0	0	0	0	0	0	0	0	0	0	6		VNEITSGQGVEVVYDSVGK;WEDVQVGEPK				1124	24165;25148	True;True	26209;27254	1057266;1057267;1057268;1057269;1057270;1057271;1057272;1057273;1057274;1099284;1099285;1099286;1099287	495716;495717;495718;495719;495720;515676	495719;515676			-1;-1	;
Nbe.v1.s00050g10200;Nbe.v1.s00070g24100	Nbe.v1.s00050g10200;Nbe.v1.s00070g24100	8;7	8;7	2;2	Nbe.v1.s00050g10200;Nbe.v1.s00070g24100	2	8	8	2	7	2	0	0	0	0	8	4	0	0	0	0	8	5	0	0	3	1	7	2	0	0	0	0	8	4	0	0	0	0	8	5	0	0	3	1	2	1	0	0	0	0	2	1	0	0	0	0	2	0	0	0	2	0	61.2	61.2	13.6	16.545	147	147;147	0	42.851	By MS/MS	By matching					By MS/MS	By MS/MS					By MS/MS	By MS/MS			By matching	By matching	53.7	14.3	0	0	0	0	61.2	34	0	0	0	0	61.2	40.1	0	0	21.1	7.5	5738900	86433	14213	0	0	0	0	252810	94418	0	0	0	0	379700	95364	0	0	20479	3988.4	13	430150	6648.7	1093.3	0	0	0	0	18734	7262.9	0	0	0	0	27814	7111.4	0	0	1575.3	306.8	27972	13296	0	0	0	0	37465	24137	0	0	0	0	33317	19395	0	0	3519.1	0	2	0	0	0	0	0	6	1	0	0	0	0	8	2	0	0	0	0	145		EAFTLFDTDGDGK;HILTSIGEK;IAPSELGILMR;IRYEDFIAR;LEAAEFDEWIR;LNSPFDFNR;SLGGNPTQAQLK;VLDKDGTGFVVVSDLK				1125	4284;9831;10168;11381;13713;15032;20228;23908	True;True;True;True;True;True;True;True	4641;10666;11035;11036;12343;14812;16216;21971;25921	190248;190249;190250;190251;190252;190253;190254;190255;190256;190257;190258;190259;190260;190261;190262;190263;190264;190265;190266;190267;190268;190269;190270;190271;190272;190273;190274;190275;190276;190277;190278;190279;190280;190281;190282;432333;432334;432335;432336;432337;432338;432339;432340;432341;432342;432343;432344;432345;432346;432347;432348;432349;432350;432351;432352;432353;432354;432355;432356;432357;449154;449155;449156;449157;449158;449159;449160;449161;449162;449163;449164;449165;449166;449167;449168;449169;449170;449171;449172;449173;449174;449175;449176;449177;449178;449179;449180;449181;449182;449183;449184;449185;449186;449187;449188;449189;449190;449191;449192;449193;449194;449195;449196;449197;449198;449199;449200;500735;500736;500737;500738;500739;500740;500741;500742;500743;500744;500745;500746;500747;500748;500749;500750;500751;500752;500753;500754;500755;500756;500757;500758;500759;610149;610150;610151;610152;610153;610154;610155;610156;610157;610158;610159;610160;610161;610162;610163;610164;610165;610166;610167;664182;664183;664184;664185;664186;664187;664188;664189;664190;664191;664192;664193;664194;664195;664196;664197;664198;664199;664200;664201;664202;664203;664204;664205;664206;664207;664208;664209;664210;664211;894609;894610;894611;894612;894613;894614;894615;894616;894617;894618;894619;894620;894621;894622;894623;894624;894625;894626;894627;894628;894629;894630;894631;894632;894633;894634;894635;894636;894637;894638;894639;894640;894641;894642;894643;894644;894645;894646;1047454;1047455;1047456;1047457;1047458;1047459;1047460;1047461;1047462;1047463;1047464;1047465;1047466;1047467;1047468;1047469;1047470;1047471;1047472;1047473;1047474;1047475;1047476;1047477;1047478;1047479;1047480;1047481;1047482;1047483;1047484;1047485;1047486;1047487;1047488;1047489;1047490;1047491;1047492;1047493;1047494;1047495;1047496;1047497;1047498;1047499;1047500;1047501;1047502;1047503;1047504	89380;89381;89382;89383;89384;89385;89386;89387;89388;89389;89390;89391;89392;89393;89394;89395;89396;89397;89398;89399;89400;89401;89402;89403;89404;89405;89406;89407;89408;89409;202181;202182;202183;202184;202185;202186;202187;202188;202189;202190;202191;202192;202193;209666;209667;209668;209669;209670;209671;209672;209673;209674;209675;209676;209677;209678;209679;209680;209681;209682;209683;209684;209685;234194;234195;234196;234197;234198;234199;234200;286183;311235;311236;311237;311238;311239;311240;311241;311242;311243;311244;311245;311246;311247;311248;311249;311250;311251;311252;311253;418443;418444;418445;418446;418447;418448;418449;418450;418451;418452;418453;418454;418455;418456;418457;418458;418459;418460;418461;418462;418463;418464;418465;418466;418467;418468;418469;418470;418471;418472;418473;491094;491095;491096;491097;491098;491099;491100;491101;491102;491103;491104;491105;491106;491107;491108;491109;491110;491111;491112;491113;491114;491115;491116;491117	89395;202183;209681;234195;286183;311249;418467;491098	253	37	-1;-1	;
Nbe.v1.s00050g10520	Nbe.v1.s00050g10520	12	12	5	Nbe.v1.s00050g10520	1	12	12	5	0	0	2	2	0	1	1	0	1	0	3	4	2	0	1	2	3	2	0	0	2	2	0	1	1	0	1	0	3	4	2	0	1	2	3	2	0	0	0	0	0	0	0	0	0	0	0	0	0	0	0	1	0	0	20.9	20.9	7.3	77.928	713	713	0	133.52			By matching	By matching		By matching	By matching		By matching		By matching	By MS/MS	By matching		By matching	By matching	By MS/MS	By matching	0	0	3.2	3.2	0	1.5	1.5	0	1.5	0	6	7.4	3.5	0	1.7	3.1	6	3.1	7683000	0	0	15500	16980	0	4456.8	4540	0	4135.1	0	31763	54647	6608.6	0	16101	12829	66188	38877	35	208870	0	0	442.86	485.15	0	127.34	129.71	0	118.15	0	907.5	1561.3	188.82	0	460.03	366.54	1891.1	1110.8	0	0	4749.8	5573.1	0	0	0	0	0	0	3083.3	4292.9	2086.8	0	0	3384.3	10072	5491.8	0	0	0	0	0	0	0	0	0	0	0	1	0	0	0	0	2	0	100		AAAEELLNTSDLSPAELLAK;AKLDEEEVVVEK;ALDFDDEEER;APSVLVLLPTR;FEHLSAPQPADVAK;GAVFDVSAEDLDQFLAGQK;GVDIVVGTPGR;KCETSSEICEPVDEK;KVEDPNALSNFR;TPADTHDLETPTDTK;VEDPNALSNFR;VLDEVDEMLK				1126	22;1117;1171;1664;6896;7864;9390;11951;13081;22260;23265;23902	True;True;True;True;True;True;True;True;True;True;True;True	23;1188;1247;1797;7483;8530;10199;12941;14148;24152;25227;25914;25915	696;697;698;699;700;701;702;703;704;705;706;707;708;709;710;711;712;713;714;715;716;717;718;719;720;721;722;723;45650;45651;45652;45653;45654;45655;45656;45657;45658;45659;45660;45661;45662;45663;45664;45665;45666;45667;45668;45669;45670;45671;45672;45673;45674;45675;45676;45677;45678;45679;45680;45681;45682;45683;45684;45685;45686;45687;45688;45689;45690;45691;45692;45693;45694;45695;45696;45697;45698;45699;45700;45701;45702;47706;47707;47708;47709;47710;47711;47712;47713;47714;47715;47716;47717;47718;47719;47720;47721;70274;70275;70276;70277;70278;70279;70280;70281;70282;70283;70284;70285;70286;70287;70288;70289;70290;70291;70292;70293;70294;70295;70296;70297;70298;70299;70300;70301;70302;70303;70304;70305;70306;70307;70308;70309;70310;70311;70312;70313;70314;70315;70316;70317;70318;70319;70320;70321;70322;70323;70324;70325;70326;70327;70328;70329;70330;70331;70332;70333;70334;70335;70336;70337;70338;70339;70340;70341;305485;305486;305487;305488;305489;305490;345979;345980;345981;345982;345983;345984;345985;345986;345987;345988;345989;345990;414603;414604;414605;414606;414607;414608;414609;414610;414611;414612;414613;414614;414615;414616;414617;414618;414619;414620;414621;414622;414623;414624;414625;414626;414627;414628;414629;523855;523856;523857;523858;523859;523860;583521;583522;583523;583524;583525;583526;583527;583528;583529;583530;583531;583532;583533;583534;583535;583536;976624;976625;976626;976627;976628;976629;976630;976631;976632;976633;976634;976635;976636;976637;976638;976639;976640;976641;976642;976643;976644;976645;976646;976647;976648;976649;976650;976651;976652;976653;976654;976655;1019942;1019943;1019944;1019945;1019946;1019947;1019948;1019949;1019950;1019951;1019952;1019953;1019954;1047307;1047308;1047309;1047310;1047311;1047312;1047313;1047314;1047315;1047316;1047317;1047318;1047319;1047320;1047321;1047322;1047323	327;328;329;330;22164;22165;22166;22167;22168;22169;22170;22171;22172;22173;22174;22175;22176;22177;22178;22179;22180;22181;23215;23216;23217;23218;23219;23220;33960;33961;33962;33963;33964;33965;33966;33967;33968;33969;33970;33971;33972;33973;33974;33975;33976;33977;33978;33979;33980;33981;33982;33983;33984;33985;142042;161083;161084;193606;193607;193608;193609;193610;193611;193612;193613;193614;193615;193616;193617;193618;245210;245211;273056;273057;273058;273059;273060;273061;273062;273063;456925;456926;456927;456928;456929;456930;456931;456932;456933;456934;456935;456936;456937;456938;456939;456940;456941;477561;491015;491016	327;22166;23216;33966;142042;161084;193608;245210;273057;456932;477561;491016			-1
Nbe.v1.s00050g10780;Nbe.v1.s00070g23200	Nbe.v1.s00050g10780;Nbe.v1.s00070g23200	2;1	2;1	2;1	Nbe.v1.s00050g10780;Nbe.v1.s00070g23200	2	2	2	2	1	1	1	0	0	0	1	2	0	0	0	1	2	2	0	1	1	0	1	1	1	0	0	0	1	2	0	0	0	1	2	2	0	1	1	0	1	1	1	0	0	0	1	2	0	0	0	1	2	2	0	1	1	0	12.8	12.8	12.8	26.837	243	243;235	0	19.307	By matching	By matching	By matching				By MS/MS	By MS/MS				By matching	By MS/MS	By matching		By matching	By matching		6.6	6.2	6.2	0	0	0	6.6	12.8	0	0	0	6.2	12.8	12.8	0	6.2	6.2	0	1330000	7185.6	3539.3	2181.8	0	0	0	12731	27174	0	0	0	18092	52369	16908	0	11525	14033	0	10	114200	718.56	353.93	218.18	0	0	0	1273.1	1869	0	0	0	1809.2	2811.1	626.59	0	1152.5	1403.3	0	0	0	0	0	0	0	0	11695	0	0	0	0	7867.3	0	0	0	0	0	0	0	0	0	0	0	1	1	0	0	0	0	1	0	0	0	0	0	23		SGLPEAPTNLFDDSKR;VITPTVNPSSSESSK				1128	19793;23796	True;True	21506;25800	875600;875601;875602;875603;875604;875605;875606;875607;875608;875609;875610;875611;875612;875613;875614;875615;875616;1042551;1042552;1042553;1042554;1042555;1042556;1042557;1042558;1042559;1042560;1042561;1042562;1042563;1042564;1042565;1042566;1042567;1042568;1042569;1042570;1042571;1042572;1042573;1042574;1042575;1042576;1042577;1042578;1042579;1042580;1042581;1042582;1042583;1042584;1042585;1042586;1042587;1042588;1042589;1042590;1042591;1042592;1042593;1042594;1042595;1042596;1042597;1042598;1042599;1042600;1042601;1042602;1042603;1042604;1042605;1042606;1042607;1042608;1042609	409270;409271;409272;409273;409274;409275;409276;409277;488576;488577;488578;488579;488580;488581;488582;488583;488584;488585;488586;488587;488588;488589;488590	409274;488578			-1;-1	;
Nbe.v1.s00050g11170	Nbe.v1.s00050g11170	3	1	1	Nbe.v1.s00050g11170	1	3	1	1	2	1	2	2	1	1	2	3	0	0	1	2	2	2	0	1	2	3	0	0	0	0	0	0	0	1	0	0	0	0	0	0	0	0	0	1	0	0	0	0	0	0	0	1	0	0	0	0	0	0	0	0	0	1	20.8	5.6	5.6	19.67	178	178	0	12.825	By matching	By matching	By matching	By matching	By matching	By matching	By matching	By matching			By matching	By matching	By matching	By matching		By matching	By matching	By matching	15.2	5.1	15.2	15.2	10.1	10.1	15.2	20.8	0	0	10.1	15.2	15.2	15.2	0	10.1	15.2	20.8	1394300	0	0	0	0	0	0	0	8172.1	0	0	0	0	0	0	0	0	0	9960.3	5	278850	0	0	0	0	0	0	0	1634.4	0	0	0	0	0	0	0	0	0	1992.1	0	0	0	0	0	0	0	0	0	0	0	0	0	0	0	0	0	0	0	0	0	0	0	0	0	0	0	0	0	0	0	0	0	0	0	0	10		GNLDIFSGR;GPCLNGPICK;NLEAWGGLMGPGYNYFER				1131	8912;8962;17066	False;True;False	9687;9741;18586;18587	394521;394522;394523;394524;394525;394526;394527;394528;394529;394530;394531;394532;394533;394534;394535;394536;394537;394538;394539;394540;394541;394542;394543;394544;394545;394546;394547;394548;394549;394550;394551;394552;394553;394554;394555;394556;394557;394558;394559;394560;394561;394562;394563;394564;394565;394566;394567;394568;394569;394570;394571;394572;394573;394574;394575;394576;394577;394578;394579;394580;394581;394582;394583;394584;394585;394586;394587;394588;394589;394590;394591;394592;394593;394594;394595;394596;394597;394598;394599;394600;394601;394602;394603;394604;394605;394606;394607;394608;394609;394610;394611;394612;394613;394614;396582;396583;396584;396585;396586;396587;396588;396589;396590;396591;396592;396593;396594;396595;396596;396597;396598;396599;396600;396601;396602;396603;396604;396605;396606;396607;396608;396609;396610;759786;759787;759788;759789;759790;759791;759792;759793;759794;759795;759796;759797;759798;759799;759800;759801;759802;759803;759804;759805;759806;759807;759808;759809;759810;759811;759812;759813;759814;759815;759816;759817;759818;759819;759820;759821;759822;759823;759824;759825;759826;759827;759828;759829;759830;759831;759832;759833;759834;759835;759836;759837;759838;759839;759840;759841;759842;759843;759844;759845;759846;759847;759848;759849;759850;759851;759852;759853;759854;759855;759856;759857;759858;759859;759860;759861;759862;759863;759864;759865;759866;759867;759868;759869;759870;759871;759872;759873;759874;759875;759876;759877;759878;759879;759880;759881;759882;759883;759884;759885;759886;759887;759888;759889;759890;759891;759892;759893;759894;759895;759896;759897;759898;759899;759900;759901;759902;759903;759904;759905;759906;759907;759908;759909;759910;759911;759912;759913;759914;759915;759916;759917;759918;759919;759920;759921;759922;759923;759924;759925;759926;759927;759928;759929;759930;759931;759932;759933;759934;759935	184209;184210;184211;184212;184213;184214;184215;184216;184217;184218;184219;184220;184221;184222;184223;184224;184225;184226;184227;184228;184229;184230;184231;184232;184233;184234;184235;184236;184237;184238;184239;184240;184241;184242;184243;184244;184245;184246;184247;184248;184249;184250;184251;184252;184253;184254;184255;184256;184257;184258;184259;184260;184261;184262;184263;184264;184265;184266;184267;184268;184269;184270;184271;184272;184273;184274;184275;184276;184277;184278;184279;185245;185246;185247;185248;185249;185250;185251;185252;185253;185254;353960;353961;353962;353963;353964;353965;353966;353967;353968;353969;353970;353971;353972;353973;353974;353975;353976;353977;353978;353979;353980;353981;353982;353983;353984;353985;353986;353987;353988;353989;353990;353991;353992;353993;353994;353995;353996;353997;353998;353999;354000;354001;354002;354003;354004;354005;354006;354007;354008;354009;354010;354011;354012;354013;354014;354015;354016;354017;354018;354019;354020;354021;354022;354023;354024;354025;354026;354027;354028;354029;354030;354031;354032;354033;354034;354035;354036;354037;354038;354039;354040;354041;354042;354043	184223;185246;354026	1068	74	-1
Nbe.v1.s00050g11320;Nbe.v1.s00190g22740	Nbe.v1.s00050g11320;Nbe.v1.s00190g22740	4;3	4;3	4;3	Nbe.v1.s00050g11320;Nbe.v1.s00190g22740	2	4	4	4	1	0	0	0	0	0	2	2	0	0	0	0	3	2	0	0	0	0	1	0	0	0	0	0	2	2	0	0	0	0	3	2	0	0	0	0	1	0	0	0	0	0	2	2	0	0	0	0	3	2	0	0	0	0	17.1	17.1	17.1	28.938	269	269;269	0	12.259	By matching						By MS/MS	By matching					By matching	By matching					3.3	0	0	0	0	0	8.2	8.2	0	0	0	0	13	9.7	0	0	0	0	499350	8809.5	0	0	0	0	0	24392	16781	0	0	0	0	55952	11551	0	0	0	0	16	31209	550.59	0	0	0	0	0	1524.5	1048.8	0	0	0	0	3497	721.95	0	0	0	0	0	0	0	0	0	0	6641.4	6529	0	0	0	0	4718.2	0	0	0	0	0	0	0	0	0	0	0	1	0	0	0	0	0	0	0	0	0	0	0	10		KPTTDYTAEEYAR;LNILVNNVGTNIR;TFLDGVISR;TSLVEHLLENK				1132	12817;14993;21686;22470	True;True;True;True	13867;16176;23530;24369	568015;568016;568017;568018;663095;663096;663097;663098;663099;663100;663101;663102;663103;663104;663105;663106;663107;663108;663109;663110;951754;951755;951756;951757;951758;951759;951760;951761;951762;951763;951764;951765;951766;951767;951768;983880;983881;983882	265750;310709;310710;310711;445382;445383;445384;445385;445386;460259	265750;310709;445383;460259			-1;-1	;
Nbe.v1.s00050g11960	Nbe.v1.s00050g11960	1	1	1	Nbe.v1.s00050g11960	1	1	1	1	1	0	0	0	0	0	0	1	0	0	0	0	1	1	0	0	0	0	1	0	0	0	0	0	0	1	0	0	0	0	1	1	0	0	0	0	1	0	0	0	0	0	0	1	0	0	0	0	1	1	0	0	0	0	4.8	4.8	4.8	30.073	271	271	0.0097324	2.8761	By matching							By matching					By MS/MS	By MS/MS					4.8	0	0	0	0	0	0	4.8	0	0	0	0	4.8	4.8	0	0	0	0	226320	13366	0	0	0	0	0	0	22103	0	0	0	0	51713	37897	0	0	0	0	15	15088	891.09	0	0	0	0	0	0	1473.5	0	0	0	0	3447.5	2526.5	0	0	0	0	0	0	0	0	0	0	0	0	0	0	0	0	0	0	0	0	0	0	0	0	0	0	0	0	0	0	0	0	0	0	1	1	0	0	0	0	2		IAVDPSDPPSVEK				1138	10201	TRUE	11070	450337;450338;450339;450340;450341;450342;450343;450344;450345;450346;450347	210264;210265	210265			-1
Nbe.v1.s00050g12030	Nbe.v1.s00050g12030	20	10	10	Nbe.v1.s00050g12030	1	20	10	10	2	0	8	9	4	9	3	3	10	6	6	6	1	2	11	11	11	13	1	0	5	5	2	5	1	1	5	3	3	4	1	1	6	5	5	6	1	0	5	5	2	5	1	1	5	3	3	4	1	1	6	5	5	6	61.1	42.7	42.7	34.587	316	316	0	323.31	By matching		By MS/MS	By MS/MS	By MS/MS	By MS/MS	By MS/MS	By matching	By MS/MS	By MS/MS	By MS/MS	By MS/MS	By MS/MS	By matching	By MS/MS	By MS/MS	By MS/MS	By MS/MS	6	0	41.5	43.7	15.5	51.9	12.3	12.3	47.5	30.4	32.9	35.8	2.8	6	51.9	44.6	44.3	51.9	172910000	3581.9	0	729330	500580	72877	364960	33550	16385	196960	161570	132830	286170	45697	15318	3173200	3093400	2003300	1505400	14	7767600	255.85	0	25549	21380	4668	16566	2396.5	1170.3	11154	9440.6	8177.4	17567	3264.1	1094.1	137250	144080	113730	78008	0	0	323740	207290	31901	134760	0	0	148000	163790	30041	40948	0	0	865340	857320	298230	304020	0	0	6	7	1	3	1	0	1	1	1	1	1	0	9	8	7	6	542		AAASEAAAR;AESNDDSQGTAQDK;AESNDDSQGTAQDKVEKPNGEMAK;DEQLVISNNNVFAALGTLR;EKSHYNQQPLR;ELAELEAVLAEFGLNK;EQHDQPNGVEAGNGTNEAEKGEDASTSVVK;ESDSVFWAPAPLTVK;GEDASTSVVK;KDDNAPGESK;KDEQLVISNNNVFAALGTLR;KELAELEAVLAEFGLNK;KKELAELEAVLAEFGLNK;KPTEIVAPK;KQADKESDSVFWAPAPLTVK;QADKESDSVFWAPAPLTVK;SHYNQQPLR;STEGSSFK;SWADVDDEDDDDYYATTAPPQAVWAANEQHDKPK;VEKPNGEMAK				1139	39;595;596;2911;5455;5486;6013;6113;7995;11969;11987;12119;12460;12812;12836;17737;19927;20922;21159;23318	False;True;True;False;False;False;True;True;False;True;False;False;False;True;True;True;False;True;True;False	40;627;628;629;3141;5911;5946;6529;6637;8668;12961;12985;13126;13484;13862;13887;19317;21654;22710;22966;25281;25282	2145;2146;2147;2148;2149;2150;2151;2152;24750;24751;24752;24753;24754;24755;24756;24757;24758;24759;24760;24761;24762;24763;24764;24765;24766;24767;24768;24769;24770;24771;24772;24773;24774;24775;24776;24777;24778;24779;24780;24781;24782;24783;24784;24785;24786;24787;24788;24789;24790;24791;24792;24793;24794;24795;24796;24797;24798;24799;24800;24801;24802;24803;24804;24805;24806;24807;24808;24809;24810;24811;24812;24813;24814;24815;24816;24817;24818;24819;24820;24821;24822;24823;24824;24825;24826;24827;24828;24829;24830;24831;24832;24833;24834;24835;24836;24837;24838;24839;24840;24841;24842;24843;24844;24845;121031;121032;121033;121034;121035;121036;121037;121038;121039;121040;121041;121042;121043;121044;121045;121046;121047;121048;121049;121050;121051;121052;121053;121054;121055;121056;121057;121058;121059;121060;121061;121062;121063;121064;121065;121066;121067;121068;121069;121070;121071;121072;121073;121074;121075;121076;121077;121078;121079;121080;121081;121082;121083;121084;121085;121086;121087;121088;121089;121090;121091;121092;121093;121094;121095;121096;121097;121098;121099;121100;121101;121102;121103;121104;121105;121106;121107;121108;121109;121110;121111;121112;121113;121114;121115;121116;121117;121118;121119;121120;121121;121122;121123;121124;121125;121126;121127;121128;121129;121130;121131;121132;121133;121134;121135;121136;121137;121138;121139;121140;121141;121142;121143;121144;121145;121146;121147;121148;121149;121150;121151;121152;121153;244446;244447;244448;244449;244450;246082;246083;246084;246085;246086;246087;246088;246089;246090;246091;246092;246093;246094;246095;246096;246097;246098;246099;246100;246101;246102;246103;246104;246105;246106;246107;246108;246109;246110;246111;246112;246113;246114;246115;246116;246117;246118;246119;246120;246121;246122;246123;246124;246125;246126;246127;246128;246129;246130;246131;246132;246133;246134;246135;246136;246137;246138;246139;246140;246141;246142;246143;246144;246145;246146;246147;246148;246149;246150;246151;246152;246153;246154;246155;246156;246157;246158;246159;246160;246161;246162;246163;246164;268495;268496;268497;268498;268499;268500;268501;268502;268503;268504;268505;268506;268507;268508;268509;268510;268511;268512;268513;268514;268515;268516;268517;268518;268519;268520;268521;268522;268523;268524;268525;268526;268527;268528;268529;268530;268531;268532;268533;268534;268535;268536;268537;268538;268539;268540;268541;268542;268543;268544;268545;268546;268547;268548;268549;268550;268551;268552;268553;268554;268555;268556;268557;268558;268559;268560;268561;268562;268563;268564;268565;268566;268567;268568;268569;268570;268571;268572;268573;268574;268575;268576;268577;268578;268579;268580;268581;268582;268583;268584;268585;268586;268587;268588;268589;268590;268591;268592;268593;268594;268595;268596;268597;268598;268599;268600;268601;268602;268603;268604;268605;268606;268607;268608;268609;268610;268611;268612;268613;268614;268615;268616;268617;268618;268619;268620;268621;268622;268623;268624;268625;268626;268627;268628;268629;268630;268631;268632;268633;268634;268635;268636;268637;268638;268639;268640;268641;273290;273291;273292;273293;273294;273295;273296;273297;273298;273299;273300;273301;273302;273303;273304;273305;273306;273307;273308;273309;273310;273311;273312;273313;273314;273315;273316;273317;273318;273319;273320;273321;273322;273323;273324;273325;273326;273327;273328;273329;273330;273331;273332;273333;273334;273335;273336;273337;273338;273339;273340;273341;273342;273343;273344;273345;273346;273347;273348;273349;273350;273351;273352;273353;273354;273355;273356;273357;273358;273359;273360;273361;273362;273363;273364;273365;273366;273367;351321;351322;351323;351324;351325;351326;351327;351328;351329;351330;351331;351332;351333;351334;351335;351336;351337;351338;351339;351340;351341;351342;351343;351344;351345;351346;351347;351348;351349;351350;351351;351352;351353;351354;351355;524770;524771;524772;524773;524774;524775;524776;528970;528971;528972;528973;528974;528975;528976;528977;528978;528979;528980;528981;528982;528983;528984;528985;528986;528987;528988;528989;528990;528991;528992;528993;528994;528995;528996;528997;528998;528999;529000;529001;529002;529003;529004;529005;529006;529007;529008;529009;529010;529011;529012;529013;529014;529015;529016;529017;529018;529019;529020;529021;529022;529023;529024;529025;529026;529027;529028;529029;529030;529031;529032;529033;529034;529035;529036;529037;529038;529039;529040;529041;529042;529043;529044;529045;529046;529047;529048;529049;529050;529051;529052;529053;529054;529055;529056;529057;529058;529059;529060;529061;529062;529063;529064;529065;529066;529067;529068;529069;529070;529071;529072;529073;529074;529075;529076;529077;529078;529079;529080;529081;529082;529083;529084;529085;529086;529087;529088;529089;529090;529091;529092;529093;529094;529095;529096;529097;529098;529099;529100;529101;529102;529103;529104;529105;529106;529107;529108;529109;529110;529111;529112;529113;529114;529115;529116;529117;529118;529119;529120;529121;529122;529123;529124;529125;529126;529127;529128;529129;529130;529131;529132;529133;529134;529135;529136;529137;529138;529139;529140;529141;529142;529143;529144;529145;529146;529147;529148;529149;529150;529151;529152;529153;529154;529155;529156;529157;529158;529159;529160;529161;529162;529163;529164;529165;529166;529167;529168;529169;529170;529171;529172;529173;529174;529175;529176;529177;529178;529179;529180;529181;529182;529183;529184;529185;529186;529187;529188;529189;529190;529191;529192;529193;529194;529195;529196;529197;529198;529199;529200;529201;529202;529203;529204;529205;529206;529207;529208;529209;529210;529211;529212;529213;529214;529215;529216;529217;538303;538304;538305;551759;551760;551761;551762;551763;551764;551765;551766;551767;551768;551769;551770;551771;551772;551773;551774;551775;551776;551777;551778;551779;551780;551781;551782;551783;551784;551785;551786;551787;551788;551789;551790;551791;551792;551793;551794;551795;551796;551797;551798;551799;551800;551801;551802;551803;551804;551805;551806;551807;551808;551809;551810;551811;551812;551813;551814;551815;551816;551817;551818;551819;551820;551821;551822;551823;551824;551825;551826;551827;551828;551829;551830;551831;551832;551833;551834;551835;551836;551837;551838;551839;551840;551841;551842;551843;551844;551845;551846;551847;551848;551849;551850;551851;551852;551853;551854;551855;551856;551857;551858;551859;551860;551861;551862;551863;551864;551865;551866;551867;551868;551869;551870;551871;551872;551873;551874;551875;551876;551877;551878;551879;551880;551881;551882;567505;567506;567507;567508;567509;567510;567511;567512;567513;567514;567515;567516;567517;567518;567519;567520;567521;567522;567523;567524;567525;567526;567527;567528;567529;567530;567531;567532;567533;567534;567535;567536;567537;567538;567539;567540;567541;567542;567543;567544;567545;567546;567547;567548;567549;567550;567551;567552;567553;567554;567555;567556;567557;567558;567559;567560;567561;567562;567563;567564;567565;567566;567567;567568;567569;567570;567571;567572;567573;567574;567575;567576;567577;567578;567579;567580;567581;567582;567583;567584;567585;567586;567587;567588;567589;567590;567591;567592;567593;567594;567595;567596;567597;567598;567599;567600;567601;567602;567603;567604;567605;567606;567607;567608;567609;567610;567611;567612;567613;567614;567615;567616;567617;567618;567619;567620;567621;567622;567623;567624;567625;567626;567627;567628;567629;567630;567631;567632;567633;567634;567635;567636;567637;567638;567639;567640;567641;567642;567643;567644;567645;567646;567647;567648;567649;567650;567651;567652;567653;567654;567655;567656;567657;567658;567659;567660;567661;567662;567663;567664;567665;567666;567667;567668;567669;567670;567671;567672;567673;567674;567675;567676;567677;567678;567679;567680;567681;567682;567683;567684;567685;567686;567687;567688;567689;567690;567691;567692;567693;567694;567695;567696;567697;567698;567699;567700;567701;567702;567703;567704;567705;567706;567707;567708;567709;567710;567711;567712;567713;567714;567715;567716;567717;567718;567719;567720;567721;567722;567723;567724;567725;567726;567727;567728;567729;567730;567731;567732;567733;567734;567735;567736;567737;567738;567739;567740;567741;567742;567743;567744;567745;567746;567747;567748;567749;567750;567751;567752;567753;567754;567755;567756;567757;567758;567759;567760;567761;567762;567763;567764;567765;567766;567767;567768;567769;567770;567771;567772;567773;567774;567775;567776;567777;567778;567779;567780;567781;567782;567783;567784;567785;567786;567787;567788;567789;567790;567791;567792;567793;567794;567795;567796;567797;567798;567799;567800;567801;567802;567803;567804;567805;567806;567807;567808;567809;568612;568613;568614;568615;568616;568617;568618;568619;568620;568621;568622;568623;568624;568625;568626;568627;568628;568629;568630;568631;568632;568633;568634;568635;568636;568637;568638;568639;568640;568641;568642;568643;568644;568645;568646;568647;568648;568649;568650;568651;568652;568653;568654;568655;568656;568657;568658;568659;568660;568661;568662;568663;568664;568665;568666;568667;568668;568669;568670;568671;568672;568673;568674;568675;568676;568677;568678;568679;568680;568681;568682;568683;568684;568685;568686;568687;568688;568689;568690;568691;568692;568693;568694;568695;568696;568697;568698;568699;568700;568701;568702;568703;568704;568705;568706;568707;568708;568709;568710;568711;568712;568713;568714;568715;568716;568717;568718;568719;568720;568721;568722;568723;568724;568725;568726;568727;568728;568729;568730;568731;568732;568733;568734;568735;568736;568737;568738;568739;568740;568741;568742;568743;568744;568745;568746;568747;568748;568749;568750;568751;568752;568753;568754;568755;568756;568757;568758;568759;568760;568761;568762;568763;568764;568765;568766;568767;568768;568769;568770;568771;568772;568773;568774;568775;568776;568777;568778;568779;568780;785113;785114;785115;882190;882191;882192;882193;882194;882195;882196;882197;882198;882199;882200;882201;882202;882203;882204;882205;882206;882207;882208;882209;882210;882211;882212;882213;882214;882215;882216;882217;882218;882219;882220;882221;882222;882223;882224;882225;882226;882227;882228;882229;882230;882231;882232;882233;882234;882235;882236;882237;882238;882239;882240;882241;882242;882243;882244;882245;882246;882247;882248;882249;882250;882251;882252;882253;882254;882255;882256;882257;882258;882259;882260;882261;882262;882263;882264;882265;882266;882267;882268;882269;882270;882271;882272;882273;882274;882275;882276;882277;882278;882279;882280;882281;882282;882283;882284;882285;882286;882287;882288;882289;882290;882291;882292;882293;882294;882295;882296;882297;882298;882299;882300;882301;882302;882303;882304;882305;882306;882307;882308;882309;882310;882311;882312;882313;919723;919724;919725;919726;919727;919728;919729;919730;919731;930646;930647;930648;930649;930650;930651;930652;930653;930654;930655;930656;930657;930658;930659;930660;930661;930662;930663;930664;930665;930666;930667;930668;930669;930670;930671;930672;930673;930674;930675;930676;930677;930678;930679;930680;930681;930682;930683;930684;930685;930686;930687;930688;930689;930690;930691;930692;930693;930694;930695;930696;930697;930698;930699;930700;930701;930702;930703;930704;930705;930706;930707;930708;930709;930710;930711;930712;930713;930714;930715;930716;930717;930718;930719;930720;930721;930722;930723;930724;930725;930726;930727;930728;930729;930730;930731;930732;930733;930734;930735;930736;930737;930738;930739;930740;930741;930742;930743;930744;930745;930746;930747;930748;930749;930750;930751;930752;930753;930754;930755;930756;930757;930758;930759;930760;930761;930762;930763;930764;930765;930766;930767;930768;930769;930770;930771;930772;930773;930774;930775;930776;930777;930778;930779;930780;930781;930782;930783;930784;930785;930786;930787;930788;930789;930790;930791;930792;930793;930794;930795;930796;930797;930798;930799;930800;930801;930802;930803;930804;930805;930806;930807;930808;930809;930810;930811;930812;930813;930814;930815;930816;930817;930818;930819;930820;930821;930822;930823;930824;930825;930826;930827;930828;930829;930830;930831;930832;930833;930834;930835;930836;930837;930838;930839;930840;930841;930842;930843;930844;930845;930846;930847;930848;930849;930850;930851;930852;930853;930854;930855;930856;930857;930858;930859;930860;930861;930862;1022619;1022620;1022621;1022622;1022623;1022624;1022625;1022626;1022627;1022628;1022629;1022630;1022631;1022632;1022633;1022634;1022635;1022636;1022637;1022638;1022639;1022640;1022641;1022642;1022643;1022644;1022645;1022646;1022647;1022648;1022649;1022650;1022651;1022652;1022653;1022654;1022655;1022656;1022657;1022658;1022659;1022660;1022661;1022662;1022663;1022664;1022665;1022666;1022667;1022668;1022669;1022670;1022671;1022672;1022673;1022674;1022675;1022676;1022677;1022678;1022679	1127;1128;12071;12072;12073;12074;12075;12076;12077;12078;12079;12080;12081;12082;12083;12084;12085;12086;12087;12088;12089;12090;12091;12092;12093;12094;12095;12096;12097;12098;12099;12100;12101;12102;12103;12104;12105;12106;12107;12108;12109;12110;12111;12112;12113;12114;12115;57743;57744;57745;57746;57747;57748;57749;57750;57751;57752;57753;57754;57755;57756;57757;57758;57759;57760;57761;57762;57763;57764;57765;57766;57767;57768;57769;57770;57771;57772;57773;57774;57775;57776;57777;57778;57779;57780;57781;57782;57783;57784;57785;57786;57787;57788;57789;57790;57791;57792;57793;57794;57795;57796;57797;57798;57799;57800;57801;57802;57803;57804;57805;57806;57807;57808;57809;57810;57811;57812;57813;57814;57815;57816;57817;57818;57819;57820;57821;57822;57823;57824;57825;57826;57827;57828;57829;57830;57831;57832;57833;57834;57835;57836;57837;57838;57839;57840;57841;57842;57843;57844;57845;57846;57847;57848;113611;114407;114408;114409;114410;114411;114412;114413;114414;114415;114416;114417;114418;114419;114420;114421;114422;114423;114424;114425;114426;114427;114428;114429;114430;114431;114432;114433;114434;114435;114436;114437;114438;114439;114440;114441;114442;114443;114444;114445;114446;114447;114448;114449;114450;114451;114452;114453;114454;114455;114456;114457;114458;114459;114460;114461;114462;114463;114464;114465;114466;114467;124547;124548;124549;124550;124551;124552;124553;124554;124555;124556;124557;124558;124559;124560;124561;124562;124563;124564;124565;124566;124567;124568;124569;124570;124571;124572;124573;124574;124575;124576;124577;124578;124579;124580;124581;124582;124583;124584;124585;124586;124587;124588;124589;124590;124591;124592;124593;124594;124595;124596;124597;124598;124599;124600;124601;124602;124603;124604;124605;124606;124607;124608;124609;124610;124611;124612;124613;124614;124615;126448;126449;126450;126451;126452;126453;126454;126455;126456;126457;126458;126459;126460;126461;126462;126463;126464;126465;126466;126467;126468;126469;126470;126471;126472;126473;126474;126475;126476;126477;126478;126479;126480;126481;126482;126483;126484;126485;126486;126487;126488;126489;126490;126491;126492;126493;126494;126495;126496;126497;126498;126499;126500;126501;126502;126503;126504;126505;126506;126507;126508;126509;126510;126511;126512;126513;126514;163651;163652;163653;163654;163655;163656;163657;163658;163659;163660;163661;163662;163663;245616;247448;247449;247450;247451;247452;247453;247454;247455;247456;247457;247458;247459;247460;247461;247462;247463;247464;247465;247466;247467;247468;247469;247470;247471;247472;247473;247474;247475;247476;247477;247478;247479;247480;247481;247482;247483;247484;247485;247486;247487;247488;247489;247490;247491;247492;247493;247494;247495;247496;247497;247498;247499;247500;247501;247502;247503;247504;247505;247506;247507;247508;247509;247510;247511;247512;247513;247514;247515;247516;247517;247518;247519;247520;247521;247522;247523;247524;247525;247526;247527;247528;247529;247530;247531;247532;247533;247534;247535;247536;247537;247538;247539;247540;247541;247542;247543;247544;247545;247546;247547;247548;247549;247550;247551;247552;247553;247554;247555;247556;247557;247558;247559;247560;247561;247562;247563;247564;247565;247566;247567;247568;247569;247570;247571;247572;247573;247574;247575;247576;247577;251618;257716;257717;257718;257719;257720;257721;257722;257723;257724;257725;257726;257727;257728;257729;257730;257731;257732;257733;257734;257735;257736;257737;257738;257739;257740;257741;257742;257743;257744;257745;257746;257747;257748;257749;257750;257751;257752;257753;257754;257755;257756;257757;257758;257759;257760;257761;257762;257763;257764;257765;257766;257767;257768;257769;257770;257771;257772;257773;257774;257775;257776;257777;257778;257779;257780;257781;257782;257783;257784;257785;257786;257787;257788;257789;257790;257791;257792;257793;257794;257795;257796;257797;257798;257799;265503;265504;265505;265506;265507;265508;265509;265510;265511;265512;265513;265514;265515;265516;265517;265518;265519;265520;265521;265522;265523;265524;265525;265526;265527;265528;265529;265530;265531;265532;265533;265534;265535;265536;265537;265538;265539;265540;265541;265542;265543;265544;265545;265546;265547;265548;265549;265550;265551;265552;265553;265554;265555;265556;265557;265558;265559;265560;265561;265562;265563;265564;265565;265566;265567;265568;265569;265570;265571;265572;265573;265574;265575;265576;265577;265578;265579;265580;265581;265582;265583;265584;265585;265586;265587;265588;265589;265590;265591;265592;265593;265594;265595;265596;265597;265598;265599;265600;265601;265602;265603;265604;265605;265606;265607;265608;265609;265610;265611;265612;265613;265614;265615;265616;265617;265618;265619;265620;265621;265622;265623;265624;265625;266087;266088;266089;266090;266091;266092;266093;266094;266095;266096;266097;266098;266099;266100;266101;266102;266103;266104;266105;266106;266107;266108;266109;266110;266111;266112;266113;266114;266115;266116;266117;266118;266119;266120;266121;266122;266123;266124;266125;266126;266127;266128;266129;266130;266131;266132;266133;266134;266135;266136;266137;266138;266139;266140;266141;266142;266143;266144;266145;266146;266147;266148;266149;266150;266151;266152;266153;266154;266155;266156;266157;266158;266159;266160;266161;266162;266163;266164;266165;266166;266167;266168;266169;266170;266171;266172;266173;266174;266175;266176;266177;266178;266179;266180;266181;266182;266183;266184;266185;266186;365592;412741;412742;412743;412744;412745;412746;412747;412748;412749;412750;412751;412752;412753;412754;412755;412756;412757;412758;412759;412760;412761;412762;412763;412764;412765;412766;412767;412768;412769;412770;412771;412772;412773;412774;412775;412776;412777;412778;412779;412780;412781;412782;412783;412784;412785;412786;412787;412788;412789;412790;412791;412792;412793;412794;412795;412796;412797;412798;412799;412800;412801;412802;412803;412804;412805;412806;412807;412808;412809;412810;412811;412812;412813;412814;429804;429805;429806;429807;434997;434998;434999;435000;435001;435002;435003;435004;435005;435006;435007;435008;435009;435010;435011;435012;435013;435014;435015;435016;435017;435018;435019;435020;435021;435022;435023;435024;435025;435026;435027;435028;435029;435030;435031;435032;435033;435034;435035;435036;435037;435038;435039;435040;435041;435042;435043;435044;435045;435046;435047;435048;435049;435050;435051;435052;435053;435054;435055;435056;435057;435058;435059;435060;435061;435062;435063;435064;435065;435066;435067;435068;435069;435070;435071;435072;435073;435074;435075;435076;435077;435078;435079;435080;435081;435082;435083;435084;435085;435086;435087;435088;435089;435090;435091;435092;435093;435094;435095;435096;435097;435098;435099;435100;435101;435102;435103;435104;435105;435106;435107;435108;435109;435110;435111;435112;435113;435114;435115;435116;435117;435118;435119;435120;435121;435122;435123;435124;435125;435126;435127;435128;478604;478605;478606;478607;478608;478609;478610;478611	1127;12079;12083;57776;113611;114433;124562;126470;163658;245616;247488;251618;257736;265581;266121;365592;412783;429807;435048;478609	1071	205	-1
Nbe.v1.s00050g12480	Nbe.v1.s00050g12480	16	16	5	Nbe.v1.s00050g12480	1	16	16	5	10	3	1	1	0	0	12	7	0	0	0	1	13	10	0	0	1	0	10	3	1	1	0	0	12	7	0	0	0	1	13	10	0	0	1	0	5	2	0	0	0	0	5	3	0	0	0	0	5	4	0	0	0	0	38.3	38.3	13.3	54.719	504	504	0	160.34	By MS/MS	By MS/MS	By matching	By matching			By MS/MS	By MS/MS				By matching	By MS/MS	By MS/MS			By matching		24.8	8.9	3.6	3.6	0	0	30.2	19.4	0	0	0	2	32.5	25.4	0	0	1.8	0	9544200	115830	25275	128710	38084	0	0	598530	265920	0	0	0	4828.3	942770	353550	0	0	28763	0	24	392320	4826.3	1053.1	5362.7	1586.8	0	0	24543	11080	0	0	0	201.18	38525	14396	0	0	1198.5	0	32718	15284	0	0	0	0	68486	47090	0	0	0	0	44890	39353	0	0	0	0	3	1	0	0	0	0	9	5	0	0	0	0	8	4	0	0	0	0	104		AEEPTPVYVGGDYR;AIDTITANDIASVAEK;AIEVAIK;ELTAVANPK;EVDQVQLDR;EVEAIGGNIAAAASR;IVLAASGLEHEELLK;KPVEHFLK;LNSTVLEEFVAENYTAPR;MVASEDIGR;NPAFLDWEVNEQLEK;SAILMNLESR;SDSLPPLDFPLK;TYVPQMVELLVDCVR;VAEPLLSDLPK;VKAEIDEYSK				1140	521;952;972;5755;6412;6423;11672;12823;15033;16446;17267;19164;19391;22851;22923;23812	True;True;True;True;True;True;True;True;True;True;True;True;True;True;True;True	548;1012;1033;6242;6955;6971;12646;13873;16217;17900;18811;20826;20827;21080;24787;24862;25817	22017;22018;22019;22020;22021;22022;22023;22024;22025;22026;22027;22028;22029;22030;22031;22032;22033;22034;22035;22036;40778;40779;40780;40781;40782;40783;40784;40785;40786;40787;40788;40789;40790;40791;40792;40793;40794;40795;40796;40797;40798;40799;41864;257855;257856;257857;257858;257859;257860;257861;257862;257863;257864;257865;257866;257867;257868;257869;257870;285783;285784;285785;285786;285787;285788;285789;285790;285791;285792;285793;285794;285795;285796;285797;285798;285799;285800;285801;285802;285803;285804;285805;285806;287384;287385;287386;287387;287388;287389;287390;287391;287392;287393;287394;287395;512787;512788;512789;512790;512791;512792;512793;512794;512795;512796;512797;512798;512799;568155;568156;568157;568158;568159;568160;568161;568162;568163;568164;568165;568166;568167;664212;664213;664214;664215;664216;664217;664218;664219;664220;664221;664222;664223;664224;664225;664226;664227;664228;664229;664230;664231;664232;664233;664234;664235;664236;664237;664238;664239;664240;664241;664242;664243;664244;664245;664246;664247;664248;664249;664250;664251;734423;734424;734425;734426;734427;734428;734429;734430;734431;734432;734433;734434;734435;734436;734437;734438;734439;734440;734441;734442;734443;734444;734445;734446;734447;734448;767953;767954;767955;767956;767957;767958;767959;767960;843286;843287;843288;843289;843290;843291;843292;843293;843294;843295;843296;843297;843298;843299;854625;854626;854627;854628;854629;854630;854631;854632;854633;854634;854635;854636;854637;854638;854639;854640;854641;854642;854643;854644;1001266;1001267;1001268;1001269;1001270;1001271;1001272;1001273;1001274;1003769;1003770;1003771;1003772;1003773;1003774;1003775;1003776;1003777;1003778;1003779;1003780;1003781;1003782;1042976;1042977;1042978;1042979;1042980;1042981;1042982;1042983;1042984;1042985;1042986	10693;10694;10695;10696;10697;10698;10699;10700;10701;10702;10703;10704;10705;10706;10707;10708;10709;19850;19851;19852;19853;19854;19855;19856;19857;19858;19859;19860;20403;119817;132876;132877;132878;132879;132880;132881;132882;132883;132884;132885;132886;132887;132888;132889;132890;132891;133585;133586;133587;133588;133589;240042;240043;240044;240045;265853;265854;265855;265856;311254;311255;311256;311257;311258;311259;311260;311261;311262;311263;311264;311265;311266;311267;311268;311269;311270;311271;311272;311273;311274;311275;342465;342466;357455;393005;393006;393007;398611;398612;398613;398614;398615;398616;398617;398618;398619;398620;398621;398622;398623;468654;468655;469834;488799	10699;19856;20403;119817;132881;133588;240045;265856;311259;342466;357455;393007;398621;468655;469834;488799	1072	434	-1
Nbe.v1.s00050g12510;Nbe.v1.s00190g24200	Nbe.v1.s00050g12510;Nbe.v1.s00190g24200	4;2	4;2	4;2	Nbe.v1.s00050g12510;Nbe.v1.s00190g24200	2	4	4	4	0	0	0	0	0	0	0	0	0	0	0	0	0	0	0	1	2	1	0	0	0	0	0	0	0	0	0	0	0	0	0	0	0	1	2	1	0	0	0	0	0	0	0	0	0	0	0	0	0	0	0	1	2	1	15.9	15.9	15.9	54.869	511	511;510	0	16.494																By matching	By matching	By matching	0	0	0	0	0	0	0	0	0	0	0	0	0	0	0	2.2	6.5	2.2	697530	0	0	0	0	0	0	0	0	0	0	0	0	0	0	0	15520	22250	9992.9	24	13870	0	0	0	0	0	0	0	0	0	0	0	0	0	0	0	646.65	606.11	416.37	0	0	0	0	0	0	0	0	0	0	0	0	0	0	0	0	0	0	0	0	0	0	0	0	0	0	0	0	0	0	0	0	0	0	0	0	9		HEGNLLSSINVDVDASKK;LNSGGFWVQNDSRPVEVEEDRR;NFLDGGTSSQK;TSHISITTDEGSTAENEDVADSETVGSTSR				1141	9710;15028;16779;22448	True;True;True;True	10543;16212;18278;24347	428347;428348;428349;428350;428351;428352;664150;664151;664152;664153;664154;747169;747170;747171;747172;747173;747174;747175;747176;747177;747178;747179;747180;747181;747182;747183;747184;747185;747186;747187;747188;747189;747190;747191;747192;983035;983036;983037;983038;983039;983040;983041;983042;983043;983044;983045	200383;311229;348427;348428;348429;348430;348431;348432;459925	200383;311229;348429;459925			-1;-1	;
Nbe.v1.s00050g12930;Nbe.v1.s00070g03640	Nbe.v1.s00050g12930;Nbe.v1.s00070g03640	5;4	5;4	5;4	Nbe.v1.s00050g12930;Nbe.v1.s00070g03640	2	5	5	5	1	0	5	2	2	4	0	0	2	1	2	1	1	0	2	3	3	4	1	0	5	2	2	4	0	0	2	1	2	1	1	0	2	3	3	4	1	0	5	2	2	4	0	0	2	1	2	1	1	0	2	3	3	4	4.6	4.6	4.6	139.27	1212	1212;1216	0	40.414	By matching		By MS/MS	By matching	By matching	By matching			By matching	By matching	By matching	By matching	By matching		By matching	By matching	By MS/MS	By MS/MS	0.8	0	4.6	2	1.7	3.7	0	0	1.7	0.9	1.7	0.8	0.9	0	2	2.9	2.9	3.8	3080700	3220.7	0	27892	16279	4014.6	25426	0	0	6781.7	3758.8	13767	7547	6478.1	0	9282.4	29067	125980	105760	68	43518	47.363	0	410.18	239.4	59.038	373.91	0	0	99.73	55.277	202.45	110.98	95.266	0	136.51	427.45	1707.9	1410.6	0	0	8124.4	12273	2731.4	6222.1	0	0	8174.7	0	3989	0	0	0	5200.7	8241.8	20126	22303	0	0	1	0	0	0	0	0	0	0	0	0	0	0	0	0	3	4	54		GKDEEEDFDR;KCETVDEFDGK;KLEYLSLVSK;VCSELETHLGFGDK;VLAEFITELGR				1142	8590;11952;12578;23089;23872	True;True;True;True;True	9318;12942;13614;25042;25883	381988;381989;381990;381991;381992;381993;381994;381995;381996;381997;381998;381999;382000;382001;382002;382003;382004;382005;382006;382007;382008;523861;523862;523863;523864;523865;523866;523867;523868;523869;523870;523871;523872;523873;523874;523875;523876;523877;523878;523879;557246;557247;557248;557249;557250;557251;557252;557253;557254;557255;557256;557257;557258;557259;557260;557261;557262;557263;557264;557265;557266;557267;557268;557269;557270;557271;557272;557273;557274;557275;557276;557277;557278;557279;557280;557281;557282;557283;557284;557285;557286;557287;557288;557289;557290;557291;557292;557293;557294;557295;1012342;1012343;1012344;1012345;1012346;1012347;1012348;1012349;1012350;1012351;1012352;1012353;1012354;1012355;1012356;1012357;1012358;1012359;1012360;1012361;1012362;1012363;1012364;1012365;1012366;1012367;1012368;1012369;1012370;1012371;1012372;1012373;1012374;1012375;1012376;1012377;1012378;1012379;1012380;1012381;1012382;1012383;1012384;1012385;1012386;1012387;1012388;1012389;1012390;1012391;1012392;1012393;1012394;1012395;1012396;1012397;1012398;1046084;1046085;1046086;1046087;1046088;1046089;1046090;1046091;1046092;1046093;1046094;1046095;1046096;1046097;1046098;1046099;1046100;1046101;1046102;1046103;1046104;1046105;1046106;1046107;1046108;1046109;1046110;1046111;1046112;1046113;1046114;1046115;1046116;1046117;1046118;1046119;1046120;1046121;1046122;1046123;1046124;1046125;1046126;1046127;1046128;1046129;1046130;1046131;1046132;1046133;1046134;1046135;1046136;1046137;1046138;1046139;1046140;1046141;1046142;1046143;1046144;1046145;1046146;1046147;1046148;1046149;1046150;1046151;1046152;1046153	178229;178230;178231;178232;178233;178234;245212;245213;260568;260569;260570;260571;260572;260573;260574;260575;260576;260577;473846;473847;473848;473849;473850;473851;473852;473853;473854;473855;473856;490343;490344;490345;490346;490347;490348;490349;490350;490351;490352;490353;490354;490355;490356;490357;490358;490359;490360;490361;490362;490363;490364;490365;490366;490367	178232;245212;260569;473847;490349			-1;-1	;
Nbe.v1.s00050g12950	Nbe.v1.s00050g12950	17	12	12	Nbe.v1.s00050g12950	1	17	12	12	3	1	12	13	10	11	4	5	10	8	10	11	5	3	12	12	13	12	1	1	7	8	6	6	1	0	6	4	5	7	2	0	7	7	8	7	1	1	7	8	6	6	1	0	6	4	5	7	2	0	7	7	8	7	46.6	34.9	34.9	42.696	373	373	0	323.31	By matching	By matching	By MS/MS	By MS/MS	By MS/MS	By MS/MS	By matching	By matching	By MS/MS	By MS/MS	By MS/MS	By MS/MS	By matching	By matching	By MS/MS	By MS/MS	By MS/MS	By MS/MS	8.6	3.2	40.5	43.7	31.4	32.2	11	11.8	30.3	24.7	28.7	38.6	16.4	9.9	40.5	35.4	42.4	40.5	115900000	26855	19558	852360	787510	157060	376910	5529	0	112580	74818	298050	428200	44083	0	625710	1067800	2253600	1162500	14	6882900	1918.2	1397	50629	45857	10778	23877	394.93	0	7671.7	5236.3	19219	27269	3148.8	0	35585	60969	129860	64731	0	0	181480	182670	45918	74487	0	0	39025	47570	36917	41007	2997	0	100640	147190	163030	117980	0	0	10	10	3	5	0	0	1	1	7	6	0	0	11	10	13	11	762		ADLVNVLK;AIATEIEWYPGK;AYHMIDEDEPILEK;DNFNVADLTAALNAGDR;DNFNVADLTAALNAGDRADLVNVLK;EIQTEHDELEAK;FEIVNGVVEVDGATTEAAAVDKQEDKDAVEK;GFKLDFFFETNPYFK;GVPDFWLTAMK;HSNMLESLSPNVR;LDFFFETNPYFK;LHDLTGK;LYQPLYTK;NANPITK;NNEVLAEEITER;NNEVLAEEITERDEEALK;RFEIVNGVVEVDGATTEAAAVDK				1143	432;934;2378;3556;3557;5311;6901;8200;9475;9972;13605;14259;16028;16546;17223;17224;18695	True;True;True;True;True;True;True;True;False;True;True;False;False;True;False;False;True	451;994;2568;2569;3851;3852;5757;7488;8902;10292;10293;10819;10820;14699;15388;17263;18034;18766;18767;20341	17716;17717;17718;17719;17720;17721;17722;17723;17724;17725;17726;17727;17728;17729;17730;17731;17732;17733;17734;17735;17736;17737;17738;17739;17740;17741;17742;17743;17744;17745;17746;17747;17748;17749;17750;17751;17752;17753;17754;17755;17756;17757;17758;17759;17760;17761;17762;17763;17764;17765;17766;17767;17768;17769;17770;17771;17772;17773;17774;17775;17776;17777;17778;17779;17780;17781;17782;17783;17784;17785;17786;17787;17788;17789;17790;17791;17792;17793;17794;17795;17796;17797;17798;17799;17800;17801;17802;17803;17804;17805;17806;17807;17808;17809;17810;39700;39701;39702;39703;39704;39705;39706;39707;39708;39709;39710;39711;39712;39713;39714;39715;39716;39717;39718;39719;39720;39721;39722;39723;39724;39725;39726;39727;39728;39729;39730;39731;39732;39733;39734;39735;39736;39737;39738;39739;39740;39741;39742;39743;39744;39745;39746;39747;39748;39749;39750;39751;39752;39753;39754;39755;39756;39757;39758;39759;39760;39761;39762;39763;39764;39765;39766;39767;39768;39769;39770;39771;39772;39773;39774;39775;39776;39777;39778;39779;39780;39781;39782;39783;39784;39785;39786;39787;39788;39789;39790;39791;39792;39793;39794;39795;39796;39797;39798;39799;39800;39801;39802;39803;39804;39805;39806;39807;39808;39809;39810;39811;39812;39813;39814;39815;39816;39817;39818;39819;39820;39821;39822;39823;39824;39825;39826;39827;39828;39829;39830;39831;39832;39833;39834;39835;39836;99233;99234;99235;99236;99237;99238;99239;99240;99241;99242;99243;99244;99245;99246;99247;99248;99249;99250;99251;99252;99253;99254;99255;99256;99257;99258;99259;99260;99261;99262;99263;99264;99265;99266;99267;99268;99269;99270;99271;99272;99273;99274;99275;99276;99277;99278;99279;99280;99281;99282;99283;99284;99285;99286;99287;99288;99289;99290;99291;99292;99293;99294;99295;99296;99297;99298;99299;99300;99301;99302;99303;99304;99305;99306;99307;99308;99309;99310;99311;99312;99313;99314;99315;99316;99317;99318;99319;99320;99321;99322;99323;99324;99325;99326;99327;99328;99329;99330;99331;99332;99333;99334;99335;99336;99337;99338;99339;99340;99341;99342;99343;99344;99345;99346;99347;99348;99349;99350;99351;99352;99353;99354;99355;99356;99357;99358;99359;99360;99361;99362;99363;99364;99365;99366;99367;99368;99369;99370;99371;99372;99373;99374;99375;99376;99377;99378;99379;99380;99381;99382;99383;99384;99385;99386;99387;99388;99389;99390;99391;99392;99393;99394;99395;99396;99397;99398;99399;99400;99401;99402;99403;99404;99405;99406;99407;99408;99409;99410;99411;99412;99413;99414;99415;99416;99417;99418;99419;99420;99421;99422;99423;99424;99425;99426;99427;99428;99429;99430;99431;99432;99433;99434;99435;99436;99437;99438;99439;99440;99441;99442;99443;99444;99445;99446;99447;99448;99449;99450;99451;99452;99453;99454;99455;99456;99457;99458;99459;99460;99461;99462;99463;99464;99465;99466;99467;99468;99469;99470;99471;99472;99473;99474;99475;99476;99477;99478;99479;99480;99481;99482;99483;99484;99485;99486;99487;99488;99489;99490;99491;99492;99493;99494;99495;99496;99497;99498;99499;99500;99501;99502;99503;99504;99505;99506;99507;99508;99509;99510;99511;99512;99513;99514;99515;99516;99517;99518;99519;99520;99521;99522;99523;99524;99525;99526;99527;99528;99529;99530;99531;99532;99533;99534;99535;99536;99537;99538;99539;99540;99541;99542;99543;99544;99545;99546;99547;99548;99549;99550;99551;99552;99553;99554;99555;99556;99557;99558;99559;99560;99561;99562;99563;99564;99565;99566;99567;99568;99569;99570;99571;99572;99573;99574;99575;99576;99577;99578;99579;99580;99581;99582;99583;99584;99585;99586;99587;99588;99589;99590;99591;99592;99593;99594;99595;99596;99597;99598;99599;99600;99601;99602;99603;99604;99605;99606;99607;99608;99609;99610;99611;99612;99613;99614;99615;99616;99617;99618;99619;99620;99621;99622;99623;99624;99625;99626;99627;99628;99629;99630;99631;99632;99633;99634;99635;99636;99637;99638;99639;99640;99641;99642;99643;99644;99645;99646;99647;99648;99649;99650;99651;99652;99653;99654;99655;99656;99657;99658;99659;99660;99661;99662;99663;99664;99665;99666;99667;99668;99669;99670;99671;99672;99673;99674;99675;99676;99677;99678;99679;99680;99681;99682;99683;99684;99685;99686;99687;99688;99689;99690;99691;99692;99693;99694;99695;99696;99697;99698;99699;99700;99701;99702;99703;99704;99705;99706;99707;99708;99709;99710;99711;99712;99713;99714;99715;99716;99717;99718;99719;99720;99721;99722;99723;99724;99725;99726;99727;99728;99729;99730;99731;99732;99733;99734;99735;99736;99737;99738;99739;99740;99741;99742;99743;99744;99745;99746;99747;99748;99749;99750;99751;99752;99753;99754;99755;99756;99757;99758;99759;99760;99761;99762;99763;152965;152966;152967;152968;152969;152970;152971;152972;152973;152974;152975;152976;152977;152978;152979;152980;152981;152982;152983;152984;152985;152986;152987;152988;152989;152990;152991;152992;152993;152994;152995;152996;152997;152998;152999;153000;153001;153002;153003;153004;153005;153006;153007;153008;153009;153010;153011;153012;153013;153014;153015;153016;153017;153018;153019;153020;153021;153022;153023;153024;153025;153026;153027;153028;153029;153030;153031;153032;153033;153034;153035;153036;153037;153038;153039;153040;153041;153042;153043;153044;153045;153046;153047;153048;153049;153050;153051;153052;153053;153054;153055;153056;153057;153058;153059;153060;153061;153062;153063;153064;153065;153066;153067;153068;153069;153070;153071;153072;153073;153074;153075;153076;236734;236735;236736;236737;236738;236739;236740;236741;236742;236743;236744;236745;236746;236747;236748;236749;236750;236751;236752;236753;236754;236755;236756;236757;236758;236759;236760;236761;236762;236763;236764;236765;236766;236767;236768;236769;236770;236771;236772;236773;236774;236775;236776;236777;236778;236779;236780;236781;236782;236783;236784;236785;236786;236787;236788;236789;236790;236791;236792;236793;236794;236795;236796;236797;236798;236799;236800;236801;236802;236803;236804;236805;236806;236807;236808;236809;236810;236811;236812;236813;236814;236815;236816;236817;236818;236819;236820;236821;236822;236823;236824;236825;236826;236827;236828;236829;236830;236831;236832;236833;236834;236835;236836;236837;236838;236839;236840;236841;236842;236843;236844;236845;236846;236847;236848;236849;236850;236851;236852;236853;236854;236855;236856;236857;236858;236859;236860;236861;236862;236863;236864;236865;236866;236867;236868;236869;236870;236871;236872;236873;236874;236875;236876;236877;236878;236879;236880;236881;236882;236883;236884;236885;236886;236887;236888;236889;236890;236891;236892;236893;236894;236895;236896;236897;236898;236899;236900;236901;236902;236903;236904;236905;236906;236907;236908;236909;236910;236911;236912;236913;236914;236915;236916;236917;236918;236919;236920;236921;236922;236923;236924;236925;236926;236927;236928;236929;236930;236931;236932;236933;236934;236935;236936;236937;236938;236939;236940;236941;236942;236943;236944;236945;236946;236947;236948;236949;236950;236951;236952;236953;236954;236955;236956;236957;236958;236959;236960;236961;236962;236963;236964;236965;236966;236967;236968;236969;236970;236971;236972;236973;236974;236975;236976;236977;236978;236979;236980;236981;236982;236983;236984;236985;236986;236987;236988;236989;236990;305692;305693;305694;305695;305696;305697;305698;305699;305700;305701;305702;305703;305704;305705;305706;305707;305708;305709;305710;305711;305712;305713;305714;305715;305716;305717;305718;305719;305720;305721;305722;305723;305724;305725;305726;305727;305728;305729;305730;305731;305732;305733;305734;305735;305736;305737;305738;305739;305740;305741;305742;305743;305744;305745;305746;305747;305748;305749;305750;305751;305752;305753;305754;305755;305756;305757;305758;305759;305760;305761;305762;305763;364224;364225;364226;364227;364228;364229;418077;418078;418079;418080;418081;418082;418083;418084;418085;418086;418087;418088;418089;418090;418091;418092;418093;418094;418095;418096;418097;418098;418099;418100;418101;418102;418103;418104;418105;418106;418107;418108;418109;418110;418111;418112;418113;418114;418115;418116;418117;418118;418119;418120;418121;418122;418123;418124;418125;418126;418127;418128;418129;418130;418131;418132;418133;418134;418135;418136;418137;418138;418139;418140;418141;418142;418143;418144;418145;418146;418147;418148;418149;418150;418151;418152;418153;418154;418155;418156;418157;418158;418159;418160;418161;418162;418163;418164;418165;418166;418167;418168;418169;418170;418171;418172;418173;418174;418175;418176;418177;418178;418179;418180;418181;418182;418183;418184;418185;418186;418187;418188;418189;418190;418191;418192;418193;418194;418195;418196;418197;418198;418199;418200;418201;418202;418203;418204;418205;418206;418207;418208;418209;418210;418211;418212;418213;418214;418215;418216;418217;418218;418219;418220;418221;418222;418223;418224;418225;418226;418227;418228;418229;418230;418231;418232;418233;418234;418235;418236;418237;418238;418239;418240;418241;418242;418243;418244;418245;418246;418247;418248;418249;418250;418251;418252;418253;418254;418255;418256;418257;418258;418259;418260;418261;418262;418263;418264;418265;418266;418267;418268;418269;418270;418271;418272;418273;418274;418275;418276;418277;418278;418279;418280;418281;418282;418283;418284;418285;440742;440743;440744;440745;440746;440747;440748;440749;440750;440751;440752;440753;440754;440755;440756;440757;440758;440759;440760;440761;440762;440763;440764;440765;440766;440767;440768;440769;440770;440771;440772;440773;440774;440775;440776;440777;440778;440779;440780;440781;440782;440783;440784;440785;440786;440787;440788;440789;440790;440791;440792;440793;440794;440795;440796;440797;440798;440799;440800;440801;440802;440803;440804;440805;440806;440807;440808;440809;440810;440811;440812;440813;440814;440815;440816;440817;440818;440819;440820;440821;440822;440823;440824;440825;440826;440827;440828;440829;440830;440831;440832;440833;440834;440835;440836;440837;440838;440839;440840;440841;440842;440843;440844;440845;440846;440847;440848;440849;440850;440851;440852;440853;440854;440855;440856;440857;440858;440859;440860;440861;440862;440863;440864;440865;440866;440867;440868;440869;440870;440871;440872;440873;440874;440875;440876;440877;440878;440879;440880;440881;440882;440883;440884;440885;440886;440887;440888;440889;440890;440891;440892;440893;440894;440895;440896;440897;440898;440899;440900;440901;440902;440903;440904;440905;440906;440907;440908;440909;440910;440911;440912;440913;440914;440915;440916;440917;440918;440919;440920;440921;440922;440923;440924;440925;440926;440927;440928;440929;440930;440931;440932;606144;606145;606146;606147;606148;606149;606150;606151;606152;606153;606154;606155;606156;606157;606158;606159;606160;606161;606162;606163;606164;606165;606166;606167;606168;606169;606170;606171;606172;606173;606174;606175;606176;606177;606178;606179;606180;606181;606182;606183;606184;606185;606186;606187;606188;606189;606190;606191;606192;606193;606194;606195;633285;633286;633287;633288;633289;633290;633291;633292;633293;633294;633295;633296;633297;633298;633299;633300;633301;633302;633303;633304;633305;633306;633307;633308;633309;633310;633311;633312;633313;633314;633315;633316;633317;633318;633319;633320;633321;633322;633323;633324;633325;633326;633327;633328;633329;633330;633331;633332;633333;706658;706659;706660;706661;706662;706663;706664;706665;706666;706667;706668;706669;706670;706671;706672;706673;706674;706675;706676;706677;706678;706679;706680;706681;706682;706683;706684;706685;706686;706687;706688;706689;706690;706691;706692;706693;706694;706695;706696;706697;706698;706699;706700;706701;706702;706703;706704;706705;706706;706707;706708;706709;706710;706711;706712;706713;706714;706715;706716;706717;706718;706719;706720;706721;706722;706723;706724;706725;706726;706727;706728;706729;706730;706731;706732;706733;706734;706735;706736;706737;706738;706739;706740;706741;706742;706743;706744;706745;706746;706747;706748;706749;706750;706751;706752;706753;706754;706755;706756;706757;706758;706759;706760;706761;706762;706763;706764;706765;706766;706767;706768;706769;706770;706771;706772;706773;706774;706775;706776;706777;706778;706779;706780;706781;706782;706783;706784;706785;706786;706787;706788;706789;706790;706791;706792;706793;706794;706795;706796;706797;706798;706799;706800;706801;706802;706803;706804;706805;706806;706807;706808;706809;706810;706811;706812;706813;706814;706815;706816;706817;706818;706819;706820;706821;706822;706823;706824;706825;706826;706827;706828;706829;706830;706831;706832;706833;706834;706835;706836;706837;706838;706839;706840;706841;706842;706843;706844;706845;706846;706847;706848;739148;739149;739150;739151;739152;739153;739154;739155;739156;739157;739158;739159;739160;739161;739162;739163;766044;766045;766046;766047;766048;766049;766050;766051;766052;766053;766054;766055;766056;766057;766058;766059;766060;766061;766062;766063;766064;766065;766066;766067;766068;766069;766070;766071;766072;766073;766074;766075;766076;766077;766078;766079;766080;766081;766082;766083;766084;766085;766086;766087;766088;766089;766090;766091;766092;766093;766094;766095;766096;766097;766098;766099;766100;766101;766102;766103;766104;766105;766106;766107;766108;766109;766110;766111;766112;766113;766114;766115;766116;766117;766118;766119;766120;766121;766122;766123;766124;766125;766126;766127;766128;766129;766130;766131;766132;766133;766134;766135;766136;766137;766138;766139;766140;766141;766142;766143;766144;766145;766146;766147;766148;766149;766150;766151;766152;766153;766154;766155;766156;766157;766158;766159;766160;766161;766162;766163;766164;766165;766166;766167;766168;766169;766170;766171;766172;766173;766174;766175;766176;766177;766178;766179;766180;766181;766182;766183;766184;766185;766186;766187;766188;766189;766190;766191;766192;766193;766194;766195;766196;766197;766198;766199;766200;766201;766202;766203;766204;766205;766206;766207;766208;766209;766210;766211;766212;766213;766214;766215;766216;766217;766218;766219;766220;766221;766222;766223;766224;766225;766226;766227;766228;766229;766230;766231;766232;766233;766234;766235;766236;766237;766238;766239;766240;766241;766242;766243;766244;766245;766246;766247;766248;766249;766250;766251;766252;766253;766254;766255;766256;766257;766258;766259;766260;766261;766262;766263;766264;766265;766266;766267;766268;766269;766270;766271;766272;766273;766274;766275;766276;766277;766278;766279;766280;766281;766282;766283;766284;766285;766286;766287;766288;766289;766290;766291;766292;766293;766294;766295;766296;766297;766298;766299;766300;766301;766302;766303;766304;766305;766306;766307;766308;766309;766310;766311;766312;766313;766314;766315;766316;766317;766318;766319;766320;766321;766322;766323;766324;766325;766326;766327;766328;766329;766330;766331;766332;766333;766334;766335;766336;766337;766338;766339;766340;766341;766342;766343;766344;766345;766346;766347;766348;766349;766350;766351;766352;766353;766354;766355;766356;766357;766358;766359;766360;766361;766362;766363;766364;766365;766366;766367;766368;766369;766370;766371;766372;766373;766374;766375;766376;766377;766378;766379;766380;766381;766382;766383;766384;766385;766386;766387;766388;766389;766390;766391;766392;766393;766394;766395;766396;766397;766398;766399;766400;824292;824293;824294;824295;824296;824297;824298	8713;8714;8715;8716;8717;8718;8719;8720;8721;8722;8723;8724;8725;8726;8727;8728;8729;8730;8731;8732;8733;8734;8735;8736;8737;8738;8739;8740;8741;8742;8743;8744;8745;8746;8747;8748;8749;8750;8751;8752;8753;8754;8755;8756;8757;8758;8759;8760;8761;8762;8763;8764;8765;8766;8767;8768;8769;8770;8771;8772;8773;8774;8775;8776;8777;19277;19278;19279;19280;19281;19282;19283;19284;19285;19286;19287;19288;19289;19290;19291;19292;19293;19294;19295;19296;19297;19298;19299;19300;19301;19302;19303;19304;19305;19306;19307;19308;19309;19310;19311;19312;19313;19314;19315;19316;19317;19318;19319;19320;19321;19322;19323;19324;19325;19326;19327;19328;19329;19330;19331;19332;19333;19334;19335;19336;19337;19338;19339;19340;19341;19342;19343;19344;19345;19346;47497;47498;47499;47500;47501;47502;47503;47504;47505;47506;47507;47508;47509;47510;47511;47512;47513;47514;47515;47516;47517;47518;47519;47520;47521;47522;47523;47524;47525;47526;47527;47528;47529;47530;47531;47532;47533;47534;47535;47536;47537;47538;47539;47540;47541;47542;47543;47544;47545;47546;47547;47548;47549;47550;47551;47552;47553;47554;47555;47556;47557;47558;47559;47560;47561;47562;47563;47564;47565;47566;47567;47568;47569;47570;47571;47572;47573;47574;47575;47576;47577;47578;47579;47580;47581;47582;47583;47584;47585;47586;47587;47588;47589;47590;47591;47592;47593;47594;47595;47596;47597;47598;47599;47600;47601;47602;47603;47604;47605;47606;47607;47608;47609;47610;47611;47612;47613;47614;47615;47616;47617;47618;47619;47620;47621;47622;47623;47624;47625;47626;47627;47628;47629;47630;47631;47632;47633;47634;47635;47636;47637;47638;47639;47640;47641;47642;47643;47644;47645;47646;47647;47648;47649;47650;47651;47652;47653;47654;47655;47656;47657;47658;47659;47660;47661;47662;47663;47664;47665;47666;47667;47668;47669;47670;47671;47672;47673;47674;47675;47676;47677;47678;47679;47680;47681;47682;47683;47684;47685;47686;47687;47688;47689;47690;47691;47692;47693;47694;47695;47696;47697;47698;47699;47700;47701;47702;47703;47704;47705;47706;47707;47708;47709;47710;47711;47712;47713;47714;47715;47716;47717;47718;47719;47720;47721;47722;47723;47724;47725;47726;47727;47728;47729;47730;47731;47732;47733;47734;47735;47736;47737;47738;47739;47740;47741;47742;47743;47744;47745;47746;47747;47748;47749;47750;47751;47752;47753;47754;47755;47756;47757;47758;47759;47760;47761;47762;47763;47764;47765;47766;47767;47768;47769;47770;47771;47772;47773;47774;47775;47776;47777;47778;47779;47780;47781;47782;47783;71562;71563;71564;71565;71566;71567;71568;71569;71570;71571;71572;71573;71574;71575;71576;71577;71578;71579;71580;71581;71582;71583;71584;71585;71586;71587;71588;71589;71590;71591;71592;71593;71594;71595;71596;71597;71598;71599;71600;71601;71602;71603;71604;71605;71606;71607;71608;71609;71610;71611;71612;71613;71614;71615;71616;71617;71618;71619;71620;71621;71622;71623;71624;71625;71626;71627;71628;71629;71630;71631;71632;71633;71634;71635;71636;71637;71638;71639;109949;109950;109951;109952;109953;109954;109955;109956;109957;109958;109959;109960;109961;109962;109963;109964;109965;109966;109967;109968;109969;109970;109971;109972;109973;109974;109975;109976;109977;109978;109979;109980;109981;109982;109983;109984;109985;109986;109987;109988;109989;109990;109991;109992;109993;109994;109995;109996;109997;109998;109999;110000;110001;110002;110003;110004;110005;110006;110007;110008;110009;110010;110011;110012;110013;110014;110015;110016;110017;110018;110019;110020;110021;110022;110023;110024;110025;110026;110027;110028;110029;110030;110031;110032;110033;110034;110035;110036;110037;110038;110039;110040;110041;110042;110043;110044;110045;110046;110047;110048;110049;110050;110051;110052;110053;110054;110055;110056;110057;110058;110059;110060;110061;110062;110063;110064;142127;142128;142129;142130;142131;142132;142133;142134;142135;142136;142137;142138;142139;142140;142141;142142;142143;142144;142145;142146;142147;142148;142149;142150;142151;142152;142153;142154;142155;142156;142157;142158;142159;142160;170083;170084;195357;195358;195359;195360;195361;195362;195363;195364;195365;195366;195367;195368;195369;195370;195371;195372;195373;195374;195375;195376;195377;195378;195379;195380;195381;195382;195383;195384;195385;195386;195387;195388;195389;195390;195391;195392;195393;195394;195395;195396;195397;195398;195399;195400;195401;195402;195403;195404;195405;195406;195407;195408;195409;195410;195411;195412;195413;195414;195415;195416;195417;195418;195419;195420;195421;195422;195423;195424;195425;195426;195427;195428;195429;195430;195431;195432;195433;195434;195435;195436;195437;195438;195439;195440;195441;195442;195443;195444;195445;195446;195447;195448;195449;195450;195451;195452;195453;195454;195455;195456;195457;195458;195459;195460;195461;195462;195463;195464;195465;195466;195467;195468;195469;195470;195471;195472;195473;205648;205649;205650;205651;205652;205653;205654;205655;205656;205657;205658;205659;205660;205661;205662;205663;205664;205665;205666;205667;205668;205669;205670;205671;205672;205673;205674;205675;205676;205677;205678;205679;205680;205681;205682;205683;205684;205685;205686;205687;205688;205689;205690;205691;205692;205693;205694;205695;205696;205697;205698;205699;205700;205701;205702;205703;205704;205705;205706;205707;205708;205709;205710;205711;205712;205713;205714;205715;205716;205717;205718;205719;205720;205721;205722;205723;205724;205725;284015;284016;284017;284018;284019;284020;284021;284022;284023;284024;284025;284026;284027;284028;284029;284030;284031;284032;284033;284034;284035;284036;284037;284038;284039;296799;296800;296801;296802;296803;296804;296805;296806;296807;296808;296809;296810;296811;296812;296813;296814;296815;296816;296817;331148;331149;331150;331151;331152;331153;331154;331155;331156;331157;331158;331159;331160;331161;331162;331163;331164;331165;331166;331167;331168;331169;331170;331171;331172;331173;331174;331175;331176;331177;331178;331179;331180;331181;331182;331183;331184;331185;331186;331187;331188;331189;331190;331191;331192;331193;331194;331195;331196;331197;331198;331199;331200;331201;331202;331203;331204;331205;331206;331207;331208;331209;331210;331211;331212;331213;331214;331215;331216;331217;331218;331219;331220;331221;331222;331223;331224;331225;331226;331227;331228;331229;331230;331231;331232;331233;331234;331235;331236;331237;331238;331239;331240;331241;331242;331243;331244;331245;331246;331247;331248;331249;331250;331251;331252;331253;331254;344538;344539;344540;344541;344542;356536;356537;356538;356539;356540;356541;356542;356543;356544;356545;356546;356547;356548;356549;356550;356551;356552;356553;356554;356555;356556;356557;356558;356559;356560;356561;356562;356563;356564;356565;356566;356567;356568;356569;356570;356571;356572;356573;356574;356575;356576;356577;356578;356579;356580;356581;356582;356583;356584;356585;356586;356587;356588;356589;356590;356591;356592;356593;356594;356595;356596;356597;356598;356599;356600;356601;356602;356603;356604;356605;356606;356607;356608;356609;356610;356611;356612;356613;356614;356615;356616;356617;356618;356619;356620;356621;356622;356623;356624;356625;356626;356627;356628;356629;356630;356631;356632;356633;356634;356635;356636;356637;356638;356639;356640;356641;356642;356643;356644;356645;356646;356647;356648;356649;356650;356651;356652;356653;356654;356655;356656;356657;356658;356659;356660;356661;356662;356663;356664;356665;356666;356667;356668;356669;356670;356671;356672;356673;356674;356675;356676;356677;356678;356679;356680;356681;356682;356683;356684;356685;356686;356687;356688;356689;356690;356691;356692;356693;356694;356695;356696;356697;356698;356699;356700;356701;356702;356703;356704;356705;356706;356707;356708;356709;356710;356711;356712;356713;356714;356715;356716;356717;356718;356719;356720;356721;356722;356723;356724;356725;356726;356727;356728;356729;383891;383892	8755;19306;47548;71598;71637;109977;142134;170083;195361;205666;284032;296809;331193;344542;356612;356685;383891	1073;1074;1075	43;135;193	-1
Nbe.v1.s00050g13320	Nbe.v1.s00050g13320	3	3	3	Nbe.v1.s00050g13320	1	3	3	3	0	0	0	0	0	0	0	0	0	0	0	0	0	0	1	1	0	0	0	0	0	0	0	0	0	0	0	0	0	0	0	0	1	1	0	0	0	0	0	0	0	0	0	0	0	0	0	0	0	0	1	1	0	0	16.7	16.7	16.7	28.097	263	263	0	129.84															By matching	By matching			0	0	0	0	0	0	0	0	0	0	0	0	0	0	7.2	7.2	0	0	1644500	0	0	0	0	0	0	0	0	0	0	0	0	0	0	11891	13749	0	0	14	66889	0	0	0	0	0	0	0	0	0	0	0	0	0	0	485.69	605.82	0	0	0	0	0	0	0	0	0	0	0	0	0	0	0	0	2384.4	2546.3	0	0	0	0	0	0	0	0	0	0	0	0	0	0	0	0	0	0	0	0	40		EIVKPEDAYTR;SGFGHGITSIPIYK;TAGGLDNLEALEEVLPIKR				1144	5348;19736;21310	True;True;True	5796;21447;23128	238718;238719;238720;238721;238722;238723;238724;238725;238726;238727;238728;238729;238730;238731;238732;238733;238734;238735;238736;238737;238738;238739;238740;238741;873842;873843;873844;873845;873846;873847;873848;873849;873850;873851;873852;873853;873854;873855;873856;873857;873858;873859;873860;935959;935960;935961;935962;935963;935964;935965;935966;935967;935968;935969;935970;935971;935972;935973;935974;935975;935976;935977;935978;935979;935980;935981;935982;935983;935984;935985;935986;935987;935988;935989;935990;935991;935992;935993;935994;935995;935996;935997;935998;935999;936000;936001;936002;936003;936004;936005;936006;936007;936008;936009;936010;936011;936012;936013;936014;936015;936016;936017;936018;936019;936020;936021;936022;936023;936024;936025;936026;936027;936028;936029;936030;936031;936032;936033;936034;936035;936036;936037;936038;936039;936040;936041;936042;936043	110971;110972;110973;408404;408405;408406;408407;408408;408409;408410;437510;437511;437512;437513;437514;437515;437516;437517;437518;437519;437520;437521;437522;437523;437524;437525;437526;437527;437528;437529;437530;437531;437532;437533;437534;437535;437536;437537;437538;437539	110972;408410;437524			-1
Nbe.v1.s00050g13340	Nbe.v1.s00050g13340	3	3	3	Nbe.v1.s00050g13340	1	3	3	3	0	0	0	0	0	0	2	0	0	0	0	0	2	0	0	0	0	0	0	0	0	0	0	0	2	0	0	0	0	0	2	0	0	0	0	0	0	0	0	0	0	0	2	0	0	0	0	0	2	0	0	0	0	0	20.6	20.6	20.6	18.935	170	170	0	18.6							By matching						By matching						0	0	0	0	0	0	15.3	0	0	0	0	0	15.3	0	0	0	0	0	517770	0	0	0	0	0	0	19867	0	0	0	0	0	40114	0	0	0	0	0	12	43147	0	0	0	0	0	0	1655.6	0	0	0	0	0	3342.8	0	0	0	0	0	0	0	0	0	0	0	4281.3	0	0	0	0	0	5711.2	0	0	0	0	0	0	0	0	0	0	0	0	0	0	0	0	0	0	0	0	0	0	0	6		CSTDTFQIR;GPCTYEICYLNLLR;VYGPNRPVITFK				1145	2576;8966;25033	True;True;True	2781;9745;27135	106726;106727;106728;106729;106730;106731;396697;396698;396699;396700;396701;396702;1095148;1095149;1095150;1095151;1095152;1095153;1095154;1095155	51033;185293;185294;513650;513651;513652	51033;185294;513650			-1
Nbe.v1.s00050g13370	Nbe.v1.s00050g13370	5	4	4	Nbe.v1.s00050g13370	1	5	4	4	0	0	0	1	0	0	2	1	0	0	0	0	3	3	1	1	3	2	0	0	0	1	0	0	1	0	0	0	0	0	2	2	1	1	3	2	0	0	0	1	0	0	1	0	0	0	0	0	2	2	1	1	3	2	11.7	11.7	11.7	39.666	359	359	0	82.785				By matching			By matching	By matching					By MS/MS	By matching	By matching	By matching	By MS/MS	By MS/MS	0	0	0	4.2	0	0	2.8	2.5	0	0	0	0	7.2	7.2	4.2	4.5	7.2	4.5	1155300	0	0	0	11176	0	0	3548.2	0	0	0	0	0	42187	10287	11140	9094.6	48657	47127	17	62568	0	0	0	657.44	0	0	208.72	0	0	0	0	0	2481.6	605.1	655.27	534.98	2090.6	2199	0	0	0	0	0	0	0	0	0	0	0	0	8102.1	7788.1	0	0	0	0	0	0	0	0	0	0	0	0	0	0	0	0	1	0	0	0	2	1	13		EAGIVSPVK;EAGIVSPVKK;LGVNEFTDLTWDEFR;LGVNEFTDLTWDEFRR;YSGGLDTEEEYPYAGK				1146	4296;4297;14222;14223;26089	False;True;True;True;True	4653;4654;15349;15350;28270	190563;190564;190565;190566;190567;190568;190569;190570;190571;190572;190573;190574;190575;190576;190577;190578;190579;190580;190581;190582;190583;190584;190585;190586;190587;190588;190589;190590;190591;190592;190593;632169;632170;632171;632172;632173;632174;632175;632176;632177;632178;632179;632180;632181;632182;632183;632184;632185;632186;632187;632188;632189;632190;632191;632192;632193;632194;632195;632196;632197;632198;632199;632200;632201;632202;632203;632204;632205;632206;632207;632208;1138553;1138554;1138555;1138556;1138557;1138558;1138559;1138560;1138561;1138562;1138563;1138564;1138565;1138566;1138567	89566;89567;89568;89569;89570;89571;89572;89573;89574;89575;296394;296395;296396;296397;296398;296399;296400;534199;534200;534201;534202;534203	89567;89575;296395;296396;534202			-1
Nbe.v1.s00050g13850	Nbe.v1.s00050g13850	10	4	4	Nbe.v1.s00050g13850	1	10	4	4	0	0	4	8	3	3	1	1	3	1	3	4	4	0	3	4	4	6	0	0	0	3	1	0	0	0	1	1	1	1	1	0	0	1	2	2	0	0	0	3	1	0	0	0	1	1	1	1	1	0	0	1	2	2	27	9.1	9.1	52.71	481	481	0	10.407			By matching	By matching	By matching	By matching	By matching	By matching	By matching	By matching	By matching	By matching	By matching		By matching	By matching	By matching	By matching	0	0	13.9	23.5	8.5	9.4	2.1	2.1	6.4	2.5	9.1	13.3	10.4	0	8.5	11	13.5	19.1	1378800	0	0	0	31250	5106.3	0	0	0	11123	10607	12282	10648	3443.2	0	0	13097	24547	26390	23	59367	0	0	0	1358.7	222.01	0	0	0	483.59	461.16	534	462.97	149.7	0	0	569.45	1067.3	1147.4	0	0	0	8625	0	0	0	0	0	0	0	0	0	0	0	0	0	0	0	0	0	0	0	0	0	0	0	0	0	0	0	0	0	0	0	0	7		AEIHGFVSQLVK;FNQGFMQHISEGK;FQGLGTVTK;GTPMRPGPIDAYLFSLIDEDAK;LFDADYDTLK;LPPDIVVR;NANAQLAQR;SIRPGNFER;TTLPAMQNVQTALIK;VTCPLNADVYESSSGLPSGGDFR				1147	544;7322;7382;9339;13922;15138;16542;20018;22576;24653	True;False;False;False;False;True;False;True;True;False	573;7947;7948;8012;10143;10144;15032;16328;18028;21749;24483;26736	22822;22823;22824;22825;22826;22827;22828;22829;22830;22831;22832;22833;22834;22835;22836;22837;22838;22839;22840;22841;22842;22843;22844;22845;22846;22847;22848;22849;22850;22851;22852;22853;22854;22855;22856;22857;22858;22859;22860;22861;22862;324034;324035;324036;324037;324038;324039;324040;324041;324042;324043;324044;324045;324046;324047;324048;324049;324050;324051;324052;324053;324054;324055;324056;324057;324058;324059;324060;324061;324062;324063;324064;324065;324066;324067;324068;324069;324070;324071;324072;324073;324074;324075;324076;324077;324078;324079;324080;326638;326639;326640;326641;326642;326643;326644;326645;326646;326647;326648;326649;326650;326651;326652;326653;326654;326655;326656;326657;326658;326659;326660;326661;411865;411866;411867;411868;411869;411870;411871;411872;411873;411874;411875;411876;411877;411878;411879;411880;411881;411882;411883;411884;411885;411886;411887;411888;411889;411890;411891;411892;411893;411894;411895;411896;411897;411898;411899;411900;411901;411902;411903;411904;411905;411906;411907;411908;411909;411910;411911;411912;411913;411914;411915;411916;411917;411918;411919;411920;411921;411922;411923;411924;411925;411926;411927;411928;411929;411930;411931;411932;411933;411934;411935;411936;411937;411938;411939;411940;411941;411942;411943;411944;411945;411946;411947;411948;411949;411950;411951;411952;411953;411954;411955;411956;411957;411958;411959;411960;411961;411962;411963;411964;411965;411966;411967;411968;411969;411970;411971;411972;411973;411974;411975;411976;411977;411978;411979;411980;411981;411982;411983;411984;411985;411986;411987;411988;411989;411990;411991;411992;411993;411994;411995;411996;411997;411998;411999;412000;412001;412002;412003;412004;412005;412006;412007;412008;412009;412010;412011;618972;618973;618974;618975;618976;618977;618978;618979;618980;618981;618982;618983;618984;618985;618986;618987;618988;618989;618990;618991;618992;618993;618994;618995;618996;618997;618998;618999;619000;619001;619002;619003;619004;619005;619006;619007;619008;619009;619010;619011;619012;619013;619014;619015;619016;619017;619018;619019;619020;619021;619022;619023;619024;619025;619026;619027;619028;619029;619030;619031;619032;619033;619034;619035;619036;619037;619038;619039;619040;619041;619042;619043;619044;619045;619046;619047;619048;619049;619050;619051;619052;619053;619054;619055;619056;619057;619058;619059;619060;619061;619062;619063;619064;619065;619066;668820;668821;668822;668823;668824;668825;668826;668827;668828;738976;738977;738978;738979;738980;738981;738982;738983;738984;738985;885801;885802;885803;885804;885805;885806;885807;885808;885809;885810;885811;885812;885813;885814;885815;885816;885817;885818;885819;885820;885821;885822;885823;885824;885825;885826;885827;885828;885829;885830;885831;885832;885833;885834;885835;885836;885837;885838;987980;987981;987982;987983;987984;987985;987986;987987;987988;987989;987990;987991;987992;1078980;1078981;1078982;1078983;1078984;1078985;1078986;1078987;1078988;1078989;1078990;1078991;1078992;1078993;1078994;1078995;1078996;1078997;1078998;1078999;1079000;1079001;1079002;1079003;1079004;1079005;1079006;1079007;1079008	11088;11089;150489;150490;150491;150492;150493;151574;151575;151576;151577;151578;151579;151580;151581;151582;151583;151584;151585;151586;192100;192101;192102;192103;192104;192105;192106;192107;192108;192109;192110;192111;192112;192113;192114;192115;192116;192117;192118;192119;192120;192121;192122;192123;192124;192125;192126;192127;192128;192129;192130;192131;192132;192133;192134;192135;192136;192137;192138;192139;192140;192141;192142;192143;192144;192145;192146;192147;192148;192149;192150;192151;192152;192153;192154;192155;192156;192157;192158;192159;192160;192161;192162;192163;192164;192165;192166;192167;192168;192169;192170;192171;192172;192173;192174;192175;192176;192177;192178;192179;192180;192181;192182;192183;192184;192185;192186;192187;192188;192189;192190;192191;192192;192193;192194;192195;192196;192197;192198;192199;192200;192201;192202;192203;192204;192205;192206;192207;192208;192209;192210;192211;192212;192213;192214;192215;192216;192217;192218;192219;192220;192221;192222;192223;192224;192225;192226;192227;290073;290074;290075;290076;290077;290078;290079;290080;290081;290082;290083;290084;290085;290086;290087;290088;290089;290090;290091;290092;290093;290094;290095;290096;290097;290098;290099;290100;290101;290102;290103;290104;290105;290106;290107;290108;290109;290110;290111;290112;290113;290114;290115;290116;290117;290118;313431;344484;344485;344486;344487;414361;414362;462228;462229;505996;505997;505998;505999;506000;506001;506002;506003;506004;506005;506006;506007;506008;506009;506010;506011;506012;506013;506014;506015;506016;506017;506018;506019;506020;506021;506022	11089;150489;151574;192188;290116;313431;344487;414361;462228;506010	205;1076;1077	139;290;301	-1
Nbe.v1.s00050g14190	Nbe.v1.s00050g14190	14	14	5	Nbe.v1.s00050g14190	1	14	14	5	7	7	5	4	7	7	11	6	4	4	7	8	12	9	5	5	8	8	7	7	5	4	7	7	11	6	4	4	7	8	12	9	5	5	8	8	2	3	1	1	3	3	3	2	1	1	3	3	3	3	2	3	3	3	61.1	61.1	24.5	28.717	265	265	0	323.31	By MS/MS	By MS/MS	By MS/MS	By MS/MS	By MS/MS	By MS/MS	By MS/MS	By MS/MS	By MS/MS	By MS/MS	By MS/MS	By MS/MS	By MS/MS	By MS/MS	By MS/MS	By MS/MS	By MS/MS	By MS/MS	31.7	31.7	28.7	20.8	39.2	40.4	46.8	28.3	20.8	17.7	39.6	39.6	49.4	31.7	26.8	24.5	39.6	39.6	203680000	1936000	1285300	173300	155620	381960	302990	5977000	3497500	46725	67080	479110	965580	13795000	6400500	322120	400540	1077500	904680	12	15679000	154970	102010	13078	12968	31830	25249	442170	257100	3893.8	5590	39926	79642	1004200	458330	26843	33379	79692	66149	1029800	1317800	74234	76421	165120	99646	1117000	1150900	38638	27537	98221	138560	1338400	1777600	100540	134780	135770	146310	6	7	3	2	4	3	9	11	1	1	4	7	15	11	5	4	8	8	671		AQAGDKR;EVEYPGQVLR;FEDNFDATSNVIVAITPTDK;FEDNFDATSNVIVAITPTDKK;HQLITATVNDGK;KFVENTVTSFSLA;LALTLLIGSAAIGSK;QSAPQEDNVNSLSLSR;SITDFGSPEQFLSQVDYLLGR;TADGNEGGK;TADGNEGGKHQLITATVNDGK;TDTDFQTYNGDGFK;VSPADAAYGEAANVFGKPK;WNPNKEVEYPGQVLR				1149	1692;6452;6858;6859;9950;12213;13376;18351;20039;21282;21283;21527;24573;25247	True;True;True;True;True;True;True;True;True;True;True;True;True;True	1826;7004;7440;7441;10796;13222;14459;19974;21771;23100;23101;23361;26647;27360	71930;71931;71932;288190;288191;288192;288193;288194;288195;288196;288197;288198;288199;288200;288201;288202;288203;288204;288205;288206;288207;288208;288209;288210;288211;288212;288213;288214;288215;288216;288217;288218;288219;288220;288221;288222;288223;288224;288225;288226;288227;288228;288229;288230;288231;288232;288233;288234;288235;288236;288237;288238;288239;288240;288241;288242;288243;288244;288245;288246;288247;288248;288249;288250;288251;288252;288253;288254;288255;288256;288257;288258;288259;288260;288261;288262;288263;288264;288265;288266;288267;288268;288269;288270;288271;288272;288273;288274;288275;288276;288277;288278;288279;288280;288281;288282;288283;288284;288285;288286;288287;288288;288289;288290;288291;288292;288293;288294;288295;288296;288297;288298;288299;288300;288301;288302;288303;288304;288305;288306;288307;288308;288309;288310;288311;288312;288313;288314;288315;288316;288317;288318;288319;288320;288321;288322;288323;288324;288325;288326;288327;288328;288329;288330;288331;288332;288333;288334;288335;288336;288337;288338;288339;288340;288341;288342;288343;288344;288345;288346;288347;288348;288349;288350;288351;288352;288353;288354;288355;288356;288357;288358;288359;288360;288361;288362;288363;288364;288365;288366;288367;288368;288369;288370;288371;288372;288373;288374;288375;288376;288377;288378;288379;288380;288381;288382;288383;288384;288385;288386;288387;288388;288389;288390;288391;288392;288393;288394;288395;288396;288397;288398;288399;288400;288401;288402;288403;288404;288405;288406;288407;288408;288409;288410;288411;288412;288413;288414;288415;288416;288417;288418;303411;303412;303413;303414;303415;303416;303417;303418;303419;303420;303421;303422;303423;303424;303425;303426;303427;303428;303429;303430;303431;303432;303433;303434;303435;303436;303437;303438;303439;303440;303441;303442;303443;303444;303445;303446;303447;303448;303449;303450;303451;303452;303453;303454;303455;303456;303457;303458;303459;303460;303461;303462;303463;303464;303465;303466;303467;303468;303469;303470;303471;303472;303473;303474;303475;303476;303477;303478;303479;303480;303481;303482;303483;303484;303485;303486;303487;303488;303489;303490;303491;303492;303493;303494;303495;303496;303497;303498;303499;303500;303501;303502;303503;303504;303505;303506;303507;303508;303509;303510;303511;303512;303513;303514;303515;303516;303517;303518;303519;303520;303521;303522;303523;303524;303525;303526;303527;303528;303529;303530;303531;303532;303533;303534;303535;303536;303537;303538;303539;303540;303541;303542;303543;303544;303545;303546;303547;303548;303549;303550;303551;303552;303553;303554;303555;303556;303557;303558;303559;303560;303561;303562;303563;303564;303565;303566;303567;303568;303569;303570;303571;303572;303573;303574;303575;303576;303577;303578;303579;303580;303581;303582;303583;303584;303585;303586;303587;303588;303589;303590;303591;303592;303593;303594;303595;303596;303597;303598;303599;303600;303601;303602;303603;303604;303605;303606;303607;303608;303609;303610;303611;303612;439667;439668;439669;439670;439671;439672;439673;439674;439675;439676;439677;439678;439679;439680;439681;439682;439683;439684;439685;439686;439687;439688;439689;439690;439691;439692;439693;439694;439695;439696;439697;439698;439699;439700;439701;439702;439703;439704;439705;439706;439707;439708;439709;439710;439711;439712;439713;439714;439715;439716;439717;439718;439719;439720;439721;439722;439723;439724;439725;439726;439727;439728;439729;439730;439731;439732;439733;439734;439735;439736;439737;439738;439739;439740;439741;439742;439743;439744;439745;439746;439747;439748;439749;439750;439751;439752;439753;439754;439755;439756;439757;439758;439759;439760;439761;439762;439763;439764;439765;439766;439767;439768;439769;439770;439771;439772;439773;439774;439775;439776;439777;439778;439779;439780;439781;439782;439783;439784;439785;439786;439787;439788;439789;439790;439791;439792;439793;439794;439795;439796;439797;439798;439799;439800;439801;439802;439803;439804;439805;439806;439807;439808;439809;439810;439811;439812;439813;439814;439815;439816;439817;439818;439819;439820;439821;439822;439823;439824;439825;439826;439827;439828;439829;439830;439831;439832;439833;439834;439835;439836;439837;439838;439839;439840;439841;439842;439843;439844;439845;439846;439847;439848;439849;439850;439851;439852;439853;439854;439855;439856;439857;439858;439859;439860;439861;439862;439863;439864;439865;439866;439867;439868;439869;439870;439871;439872;439873;439874;439875;439876;439877;439878;439879;439880;439881;439882;439883;439884;439885;439886;439887;439888;439889;439890;439891;439892;439893;439894;439895;439896;439897;439898;439899;439900;439901;439902;439903;439904;439905;439906;439907;439908;439909;439910;439911;439912;439913;439914;439915;439916;439917;439918;439919;439920;439921;439922;439923;439924;439925;439926;439927;439928;439929;439930;439931;439932;439933;439934;439935;439936;439937;439938;439939;439940;439941;439942;439943;439944;439945;439946;439947;439948;439949;439950;439951;439952;439953;439954;439955;439956;439957;439958;439959;439960;439961;439962;439963;439964;439965;439966;439967;439968;439969;439970;439971;439972;439973;439974;439975;439976;439977;439978;439979;439980;439981;439982;439983;439984;439985;439986;439987;439988;439989;439990;439991;439992;439993;439994;439995;439996;439997;439998;439999;440000;541250;541251;541252;541253;541254;541255;541256;541257;541258;541259;541260;541261;541262;541263;541264;541265;541266;541267;541268;541269;541270;541271;541272;541273;541274;541275;541276;541277;541278;541279;541280;541281;541282;541283;541284;541285;541286;541287;541288;541289;541290;541291;541292;541293;541294;541295;541296;541297;541298;541299;541300;541301;541302;541303;541304;541305;541306;541307;541308;541309;597164;597165;597166;597167;597168;597169;597170;597171;597172;597173;597174;597175;597176;597177;597178;810423;810424;810425;810426;810427;810428;810429;810430;810431;810432;810433;810434;810435;810436;810437;810438;810439;810440;810441;810442;810443;810444;810445;810446;810447;810448;810449;810450;810451;810452;810453;810454;810455;810456;810457;810458;810459;810460;810461;810462;886188;886189;886190;886191;886192;886193;886194;886195;886196;934855;934856;934857;934858;934859;934860;934861;934862;934863;934864;934865;934866;934867;934868;934869;934870;934871;934872;934873;934874;934875;934876;934877;934878;934879;934880;934881;934882;934883;934884;934885;934886;934887;934888;934889;934890;934891;934892;934893;934894;934895;934896;934897;934898;934899;934900;934901;944831;944832;944833;944834;944835;944836;944837;944838;944839;944840;944841;944842;944843;944844;944845;944846;944847;944848;944849;944850;944851;944852;944853;944854;944855;944856;944857;944858;944859;944860;944861;944862;944863;944864;944865;944866;944867;944868;944869;944870;944871;944872;944873;944874;944875;944876;944877;944878;944879;944880;944881;944882;944883;944884;944885;944886;944887;944888;944889;944890;944891;944892;944893;944894;944895;944896;944897;944898;944899;944900;944901;944902;944903;944904;944905;944906;944907;944908;944909;944910;944911;944912;944913;944914;944915;944916;944917;944918;944919;944920;944921;944922;944923;944924;944925;944926;944927;944928;944929;944930;944931;944932;944933;944934;944935;944936;944937;944938;944939;944940;944941;944942;944943;944944;944945;944946;944947;944948;944949;944950;944951;944952;944953;944954;944955;944956;944957;944958;944959;944960;944961;944962;944963;944964;944965;944966;944967;1075774;1075775;1075776;1075777;1075778;1075779;1075780;1075781;1075782;1075783;1075784;1075785;1075786;1075787;1075788;1075789;1075790;1075791;1075792;1075793;1075794;1075795;1075796;1075797;1075798;1075799;1075800;1075801;1075802;1075803;1075804;1075805;1075806;1075807;1075808;1075809;1075810;1075811;1075812;1075813;1075814;1075815;1075816;1075817;1075818;1075819;1075820;1075821;1075822;1075823;1075824;1075825;1075826;1075827;1075828;1075829;1075830;1075831;1075832;1075833;1075834;1075835;1075836;1075837;1075838;1075839;1075840;1075841;1075842;1075843;1075844;1075845;1075846;1075847;1075848;1075849;1075850;1075851;1075852;1075853;1075854;1103096;1103097;1103098;1103099;1103100;1103101;1103102;1103103;1103104;1103105;1103106;1103107;1103108;1103109;1103110;1103111;1103112;1103113;1103114;1103115;1103116;1103117;1103118;1103119;1103120;1103121;1103122;1103123;1103124;1103125;1103126;1103127;1103128;1103129;1103130;1103131;1103132;1103133;1103134;1103135;1103136;1103137;1103138;1103139;1103140;1103141;1103142;1103143;1103144	34720;133999;134000;134001;134002;134003;134004;134005;134006;134007;134008;134009;134010;134011;134012;134013;134014;134015;134016;134017;134018;134019;134020;134021;134022;134023;134024;134025;134026;134027;134028;134029;134030;134031;134032;134033;134034;134035;134036;134037;134038;134039;134040;134041;134042;134043;134044;134045;134046;134047;134048;134049;134050;134051;134052;134053;134054;134055;134056;134057;134058;134059;134060;134061;134062;134063;134064;134065;134066;134067;134068;134069;134070;134071;134072;134073;134074;134075;134076;134077;134078;134079;134080;134081;134082;134083;134084;134085;134086;134087;134088;134089;134090;134091;134092;134093;134094;134095;134096;134097;134098;134099;134100;134101;134102;134103;134104;134105;134106;134107;134108;134109;134110;134111;134112;134113;134114;134115;134116;134117;134118;134119;134120;134121;134122;134123;134124;134125;134126;134127;134128;134129;134130;134131;134132;134133;134134;134135;134136;141076;141077;141078;141079;141080;141081;141082;141083;141084;141085;141086;141087;141088;141089;141090;141091;141092;141093;141094;141095;141096;141097;141098;141099;141100;141101;141102;141103;141104;141105;141106;141107;141108;141109;141110;141111;141112;141113;141114;141115;141116;141117;141118;141119;141120;141121;141122;141123;141124;141125;141126;141127;141128;141129;141130;141131;141132;141133;141134;141135;141136;141137;141138;141139;141140;141141;141142;141143;141144;141145;141146;141147;141148;141149;141150;141151;141152;141153;141154;141155;141156;141157;141158;141159;141160;141161;141162;141163;141164;141165;141166;141167;141168;141169;141170;141171;141172;141173;141174;141175;141176;141177;141178;141179;141180;141181;141182;141183;141184;141185;141186;141187;141188;141189;141190;141191;141192;141193;205117;205118;205119;205120;205121;205122;205123;205124;205125;205126;205127;205128;205129;205130;205131;205132;205133;205134;205135;205136;205137;205138;205139;205140;205141;205142;205143;205144;205145;205146;205147;205148;205149;205150;205151;205152;205153;205154;205155;205156;205157;205158;205159;205160;205161;205162;205163;205164;205165;205166;205167;205168;205169;205170;205171;205172;205173;205174;205175;205176;205177;205178;205179;205180;205181;205182;205183;205184;205185;205186;205187;205188;205189;205190;205191;205192;205193;205194;205195;205196;205197;205198;205199;205200;205201;205202;205203;205204;205205;205206;205207;205208;205209;205210;205211;205212;205213;205214;205215;205216;205217;205218;205219;205220;205221;205222;205223;205224;205225;205226;205227;205228;205229;205230;205231;205232;205233;205234;205235;205236;205237;205238;205239;205240;205241;205242;205243;205244;205245;205246;205247;205248;205249;205250;205251;205252;205253;205254;205255;205256;205257;205258;205259;205260;205261;205262;205263;205264;205265;205266;205267;205268;205269;205270;205271;205272;205273;205274;205275;205276;205277;205278;205279;205280;205281;205282;205283;205284;205285;205286;205287;205288;205289;205290;205291;205292;252852;252853;252854;252855;252856;252857;252858;252859;252860;252861;252862;252863;252864;252865;252866;252867;252868;252869;252870;252871;252872;252873;252874;252875;252876;252877;252878;252879;252880;279655;279656;377386;377387;377388;377389;377390;377391;377392;377393;377394;377395;377396;377397;377398;377399;377400;377401;377402;377403;377404;377405;377406;377407;377408;377409;414495;414496;414497;414498;414499;414500;437007;437008;437009;437010;437011;437012;441844;441845;441846;441847;441848;441849;441850;441851;441852;441853;441854;441855;441856;441857;441858;441859;441860;441861;441862;441863;441864;441865;441866;441867;441868;441869;441870;441871;441872;441873;441874;441875;441876;441877;441878;441879;441880;441881;441882;441883;441884;441885;441886;441887;441888;441889;441890;441891;441892;441893;441894;441895;441896;441897;441898;441899;441900;441901;441902;441903;441904;441905;441906;441907;441908;441909;441910;441911;441912;441913;441914;441915;441916;441917;441918;441919;441920;441921;441922;441923;441924;441925;441926;441927;441928;441929;441930;441931;441932;504633;504634;504635;504636;504637;504638;504639;504640;504641;504642;504643;504644;504645;504646;504647;504648;504649;504650;504651;504652;504653;504654;504655;504656;504657;504658;504659;504660;504661;504662;504663;504664;504665;504666;504667;504668;504669;504670;504671;504672;504673;504674;504675;504676;504677;504678;504679;504680;504681;504682;504683;504684;504685;517492;517493;517494;517495;517496;517497;517498;517499;517500;517501;517502;517503;517504;517505;517506;517507;517508;517509;517510;517511;517512;517513;517514;517515;517516;517517;517518;517519;517520	34720;134040;141090;141147;205222;252862;279655;377392;414496;437010;437012;441889;504656;517504			-1
Nbe.v1.s00050g14790;Nbe.v1.s00070g22650	Nbe.v1.s00050g14790;Nbe.v1.s00070g22650	2;1	2;1	2;1	Nbe.v1.s00050g14790;Nbe.v1.s00070g22650	2	2	2	2	0	0	1	0	0	1	0	0	0	0	0	1	0	0	0	0	1	1	0	0	1	0	0	1	0	0	0	0	0	1	0	0	0	0	1	1	0	0	1	0	0	1	0	0	0	0	0	1	0	0	0	0	1	1	6.7	6.7	6.7	44.161	401	401;400	0.0010549	4.0893			By matching			By matching						By matching					By matching	By matching	0	0	1.7	0	0	1.7	0	0	0	0	0	1.7	0	0	0	0	1.7	1.7	374030	0	0	5527.7	0	0	5119.8	0	0	0	0	0	4521.7	0	0	0	0	9075.8	6558	13	23899	0	0	425.21	0	0	393.83	0	0	0	0	0	347.83	0	0	0	0	698.14	504.46	0	0	0	0	0	0	0	0	0	0	0	0	0	0	0	0	0	0	0	0	0	0	0	0	0	0	0	0	0	0	0	0	0	0	0	0	6		EGPLSFR;HGGVTDSDWVAWALNIGGSR				1151	5088;9771	True;True	5520;10605	228287;228288;228289;228290;228291;228292;228293;228294;228295;228296;228297;228298;228299;228300;228301;228302;228303;228304;228305;228306;228307;228308;228309;228310;228311;228312;228313;228314;228315;228316;228317;228318;430126;430127;430128;430129;430130;430131;430132;430133;430134	105970;105971;105972;105973;105974;201213	105972;201213			-1;-1	;
Nbe.v1.s00050g14850;Nbe.v1.s00200g04820;Nbe.v1.s00130g06420;Nbe.v1.s00110g07160;Nbe.v1.s00050g06560;Nbe.v1.s00190g12830;Nbe.v1.s00070g22710	Nbe.v1.s00050g14850;Nbe.v1.s00200g04820;Nbe.v1.s00130g06420;Nbe.v1.s00110g07160;Nbe.v1.s00050g06560;Nbe.v1.s00190g12830;Nbe.v1.s00070g22710	4;4;4;4;4;4;2	1;1;1;1;1;1;1	1;1;1;1;1;1;1	Nbe.v1.s00050g14850;Nbe.v1.s00200g04820;Nbe.v1.s00130g06420;Nbe.v1.s00110g07160;Nbe.v1.s00050g06560;Nbe.v1.s00190g12830;Nbe.v1.s00070g22710	7	4	1	1	2	2	1	2	1	1	1	2	0	0	3	2	1	2	3	2	3	3	0	0	0	0	0	0	0	0	0	0	1	0	0	0	1	0	1	1	0	0	0	0	0	0	0	0	0	0	1	0	0	0	1	0	1	1	36.8	15.8	15.8	10.791	95	95;96;96;96;96;100;104	1	-2	By matching	By matching	By matching	By matching	By matching	By matching	By matching	By matching			By matching	By matching	By matching	By matching	By matching	By matching	By MS/MS	By matching	12.6	12.6	10.5	12.6	10.5	10.5	12.6	12.6	0	0	28.4	12.6	10.5	12.6	28.4	12.6	28.4	28.4	417300	0	0	0	0	0	0	0	0	0	0	7892.1	0	0	0	10702	0	19068	6789.1	6	69550	0	0	0	0	0	0	0	0	0	0	1315.4	0	0	0	1783.6	0	3178.1	1131.5	0	0	0	0	0	0	0	0	0	0	0	0	0	0	0	0	0	0	0	0	0	0	0	0	0	0	0	0	0	0	0	0	0	0	1	0	3		GQDGNEVFFR;LMNAYCDR;QSVDFNSIAFLFDGR;VKGQDGNEVFFR	+			1100	9043;14932;18414;23838	False;False;True;False	9825;16110;20042;25844	399719;399720;399721;399722;399723;399724;399725;399726;399727;399728;399729;399730;399731;399732;399733;399734;399735;399736;399737;399738;399739;399740;399741;399742;399743;399744;399745;399746;399747;399748;399749;399750;399751;399752;399753;399754;399755;399756;399757;399758;399759;399760;399761;399762;399763;399764;399765;399766;399767;399768;399769;399770;399771;399772;399773;399774;399775;399776;399777;399778;399779;399780;399781;399782;399783;399784;399785;399786;399787;399788;399789;399790;399791;399792;399793;399794;399795;399796;399797;399798;399799;399800;399801;399802;399803;399804;399805;399806;399807;399808;399809;399810;399811;399812;399813;399814;399815;399816;399817;399818;399819;399820;399821;399822;399823;399824;399825;399826;399827;399828;399829;660650;660651;660652;660653;660654;660655;812682;812683;812684;812685;812686;812687;812688;812689;812690;812691;812692;812693;812694;812695;812696;812697;812698;812699;812700;812701;812702;812703;812704;812705;812706;812707;812708;1044069;1044070;1044071;1044072;1044073;1044074;1044075;1044076;1044077;1044078;1044079;1044080;1044081;1044082;1044083;1044084;1044085;1044086;1044087;1044088;1044089;1044090;1044091;1044092;1044093;1044094;1044095;1044096;1044097;1044098;1044099;1044100;1044101;1044102;1044103;1044104;1044105;1044106;1044107;1044108;1044109;1044110;1044111;1044112;1044113;1044114;1044115;1044116;1044117;1044118;1044119;1044120;1044121;1044122;1044123;1044124;1044125;1044126;1044127;1044128;1044129;1044130;1044131;1044132;1044133;1044134;1044135;1044136;1044137;1044138;1044139;1044140;1044141;1044142;1044143;1044144;1044145;1044146;1044147;1044148;1044149;1044150;1044151;1044152;1044153;1044154	186750;186751;186752;186753;186754;186755;186756;186757;186758;186759;186760;186761;186762;186763;186764;186765;186766;186767;186768;186769;186770;186771;186772;186773;186774;186775;186776;186777;186778;186779;186780;186781;186782;186783;186784;186785;186786;186787;186788;186789;186790;186791;186792;186793;186794;186795;186796;186797;186798;186799;186800;186801;186802;186803;186804;186805;186806;186807;186808;186809;309682;309683;378359;378360;378361;489246;489247;489248;489249;489250;489251;489252;489253;489254;489255;489256;489257;489258;489259;489260;489261;489262;489263;489264;489265;489266;489267;489268;489269;489270;489271;489272;489273;489274;489275;489276;489277	186755;309682;378361;489250	1045	43	-1;-1;-1;-1;-1;-1;-1	;;;;;;
Nbe.v1.s00050g15010	Nbe.v1.s00050g15010	3	3	3	Nbe.v1.s00050g15010	1	3	3	3	2	0	0	0	0	0	2	0	0	0	0	0	2	2	0	0	0	0	2	0	0	0	0	0	2	0	0	0	0	0	2	2	0	0	0	0	2	0	0	0	0	0	2	0	0	0	0	0	2	2	0	0	0	0	19.5	19.5	19.5	27.949	256	256	0	8.9127	By matching						By matching						By matching	By matching					10.9	0	0	0	0	0	16.4	0	0	0	0	0	10.9	10.9	0	0	0	0	368120	7790.9	0	0	0	0	0	9997.5	0	0	0	0	0	29686	13616	0	0	0	0	12	10693	180.84	0	0	0	0	0	833.12	0	0	0	0	0	1192.4	439.45	0	0	0	0	4388.6	0	0	0	0	0	3610.2	0	0	0	0	0	4457	4556.6	0	0	0	0	0	0	0	0	0	0	0	0	0	0	0	0	0	0	0	0	0	0	8		ALIPDLYR;APVQAHFGEDDGFVGFSDVK;VGLDVAEAQHLMDGLDWQGAVK				1152	1283;1680;23567	True;True;True	1362;1813;25549	51738;51739;51740;51741;51742;51743;51744;51745;51746;51747;51748;71642;71643;71644;71645;71646;71647;71648;71649;71650;71651;71652;1035260;1035261;1035262;1035263;1035264;1035265;1035266	25124;34588;34589;34590;34591;34592;485128;485129	25124;34589;485129			-1
Nbe.v1.s00050g15370	Nbe.v1.s00050g15370	9	1	1	Nbe.v1.s00050g15370	1	9	1	1	4	3	1	2	0	0	5	5	1	1	2	0	7	4	1	2	0	1	1	0	0	0	0	0	1	0	0	0	0	0	0	1	0	0	0	0	1	0	0	0	0	0	1	0	0	0	0	0	0	1	0	0	0	0	43.2	5.1	5.1	25.178	234	234	0.0013103	3.9831	By matching	By matching	By matching	By matching			By MS/MS	By matching	By matching	By matching	By matching		By matching	By MS/MS	By matching	By matching		By matching	18.4	13.2	3	6.8	0	0	28.2	23.5	3	3	6.8	0	35	23.9	3	6.8	0	3	132640	7669.2	0	0	0	0	0	33749	0	0	0	0	0	0	44017	0	0	0	0	10	13264	766.92	0	0	0	0	0	3374.9	0	0	0	0	0	0	4401.7	0	0	0	0	0	0	0	0	0	0	0	0	0	0	0	0	0	0	0	0	0	0	0	0	0	0	0	0	1	0	0	0	0	0	0	1	0	0	0	0	4		DGASGGVVR;ITQLNDNVYVCR;LLSYNNK;LQTGMIIGGWDK;LVVTAVSLAIAR;SGSAADSQIVSDYVR;TSTGMYVANR;VAANLTR;YFLHQHTIQLGQPATVK				1154	3026;11572;14869;15317;15942;19832;22501;22872;25595	False;True;False;False;False;False;False;False;False	3262;12541;16035;16514;16515;17173;21551;24402;24810;27729	126937;126938;126939;126940;126941;126942;126943;126944;126945;126946;126947;126948;126949;126950;126951;126952;126953;126954;126955;126956;126957;126958;126959;126960;126961;126962;126963;126964;126965;126966;126967;126968;126969;126970;126971;507748;507749;507750;507751;507752;507753;507754;507755;657699;657700;657701;657702;657703;657704;657705;657706;657707;657708;657709;657710;657711;657712;657713;657714;657715;657716;657717;657718;657719;657720;657721;657722;657723;657724;657725;657726;657727;657728;657729;657730;657731;657732;657733;657734;657735;657736;657737;657738;657739;657740;657741;657742;657743;657744;657745;657746;657747;657748;657749;657750;657751;657752;657753;657754;657755;657756;657757;657758;657759;657760;657761;676994;676995;676996;676997;676998;676999;677000;677001;703890;703891;703892;703893;703894;703895;703896;703897;703898;703899;703900;703901;703902;703903;703904;703905;877366;877367;877368;877369;877370;877371;877372;877373;877374;877375;877376;877377;877378;877379;877380;877381;877382;877383;877384;877385;877386;877387;877388;877389;877390;877391;877392;877393;877394;877395;877396;877397;877398;877399;877400;984546;984547;984548;984549;984550;984551;984552;984553;984554;984555;984556;984557;984558;984559;984560;984561;984562;984563;984564;984565;1002204;1002205;1002206;1002207;1002208;1002209;1002210;1002211;1002212;1002213;1002214;1002215;1002216;1002217;1002218;1002219;1002220;1115664;1115665;1115666;1115667;1115668;1115669;1115670;1115671;1115672;1115673;1115674;1115675;1115676;1115677;1115678;1115679;1115680;1115681;1115682;1115683;1115684;1115685;1115686;1115687;1115688;1115689;1115690	60320;60321;60322;60323;237483;237484;237485;237486;308455;308456;308457;308458;308459;308460;308461;308462;308463;308464;308465;308466;317123;317124;317125;329841;329842;329843;329844;329845;329846;329847;329848;329849;409995;409996;409997;409998;409999;410000;410001;410002;410003;410004;410005;410006;410007;410008;410009;410010;410011;410012;410013;410014;410015;410016;410017;410018;410019;410020;410021;410022;410023;410024;410025;410026;410027;410028;460472;460473;469125;469126;469127;469128;469129;469130;469131;469132;469133;469134;523602;523603;523604;523605;523606;523607;523608;523609;523610;523611;523612;523613;523614;523615;523616;523617;523618;523619;523620;523621	60322;237486;308460;317124;329846;410005;460472;469130;523616	1079	111	-1
Nbe.v1.s00050g15460;Nbe.v1.s00060g44900	Nbe.v1.s00050g15460	36;3	29;1	10;0	Nbe.v1.s00050g15460	2	36	29	10	3	3	7	11	3	5	11	9	15	9	27	27	13	6	2	3	13	14	3	3	5	7	2	4	8	6	11	7	21	22	10	4	1	2	8	9	2	2	3	2	2	2	1	2	4	2	6	6	3	2	1	2	4	4	54.3	46.1	18.8	89.246	798	798;898	0	323.31	By MS/MS	By matching	By MS/MS	By MS/MS	By matching	By matching	By MS/MS	By MS/MS	By MS/MS	By MS/MS	By MS/MS	By MS/MS	By MS/MS	By matching	By matching	By matching	By MS/MS	By MS/MS	5.3	4.3	10.8	15.8	3.8	6.4	16	13	23.4	11.9	42.4	44.9	22.9	7.9	2.4	3.9	19.7	18.3	22782000	59761	27109	61113	92947	11050	35249	211020	113090	122680	83720	728310	1891200	207870	72017	5814.7	13464	192070	183290	45	415910	1328	602.42	1288.5	1939.4	245.56	783.32	4689.4	2513.2	2217.5	1860.5	12804	31258	3462.8	1600.4	129.22	299.2	4174.6	3987.7	21122	8830.8	14011	26287	2941.6	6122.4	15969	26085	57381	46169	74404	197520	9979.4	6701	0	1456.2	12329	15876	2	0	1	2	0	0	2	3	2	2	10	22	3	0	0	0	2	2	299		AIYGGFAAALR;AMCWELISK;CGLPAIVAEVDR;DEHEAQVQFALER;DKEGLLCVQK;DKVEAVTELESMFK;DVLAMSLAPK;GDASVSQEENNSNSQQTESTTDVKEEEK;GHQNWVK;GIPAISAVMGTK;GLFGIYHDWCESFSTYPR;GSQWPESWPAR;HCPDNPPTCLVPLPEGYQR;HGALHYIDFIQQSVPDIAWGK;ILRPEGK;IWYHNVPHTK;KPMDNECYEQR;KSVENPSELNEK;LLLELNR;LLRPGGLFVWSATPVYQK;LPEDVEIWEAMK;LPEDVEIWEAMKK;QFEDSPGDLPVDATK;RLPFPSR;SEGAPPLCQESDDPNAAWYVPLQACLHK;SKQFEDSPGDLPVDATK;SPESDKESSYTWK;STEQNEDTGDSK;SVENPSELNEK;SVEWPTSR;TSDATTQVTESK;VFDVVHCAR;VILDVGCGVASFGGYLFDR;VNGVGVAVYR;VPWHIEGGK;VSGEYLTFPGGGTQFK				1155	1085;1434;2498;2885;3299;3337;4043;7911;8431;8534;8706;9232;9675;9755;11005;11761;12789;12978;14762;14836;15082;15083;17933;18861;19485;20129;20522;20927;21054;21062;22417;23408;23752;24178;24333;24523	True;True;True;False;True;True;False;True;False;False;True;True;True;True;False;True;True;True;False;True;True;True;True;True;True;True;True;True;True;True;True;True;True;True;False;True	1155;1528;1529;2696;3109;3563;3602;3603;4388;4389;8579;9145;9256;9257;9441;10026;10507;10589;11925;12743;13839;14039;15922;15997;16268;16269;19523;20508;21180;21865;22287;22715;22853;22862;24316;25381;25749;26222;26390;26594	44958;44959;44960;44961;44962;44963;44964;44965;44966;44967;44968;44969;44970;44971;44972;44973;44974;44975;44976;44977;44978;44979;44980;44981;44982;44983;44984;44985;44986;44987;57436;57437;57438;57439;57440;57441;57442;57443;57444;57445;57446;57447;57448;57449;57450;57451;57452;57453;57454;57455;57456;57457;57458;57459;57460;104238;104239;104240;104241;104242;104243;104244;104245;104246;104247;104248;104249;104250;104251;104252;104253;104254;119084;119085;119086;119087;119088;119089;119090;119091;119092;119093;119094;119095;119096;119097;119098;119099;119100;119101;119102;119103;119104;119105;119106;119107;119108;119109;119110;119111;119112;119113;119114;119115;119116;119117;119118;119119;119120;119121;119122;119123;119124;119125;119126;119127;119128;119129;119130;119131;119132;119133;119134;119135;119136;119137;119138;119139;119140;119141;119142;119143;119144;119145;119146;119147;119148;119149;119150;119151;119152;119153;119154;119155;119156;119157;119158;119159;119160;119161;119162;119163;119164;119165;119166;119167;119168;119169;119170;119171;119172;119173;119174;119175;119176;119177;119178;119179;119180;119181;119182;119183;119184;119185;119186;119187;119188;119189;119190;119191;119192;119193;119194;119195;119196;119197;119198;119199;119200;119201;119202;119203;119204;119205;141706;141707;141708;141709;141710;141711;141712;141713;141714;141715;141716;141717;141718;141719;141720;141721;141722;141723;141724;141725;141726;141727;141728;141729;141730;141731;141732;141733;141734;141735;141736;143120;143121;143122;143123;143124;143125;143126;143127;143128;143129;143130;143131;143132;143133;143134;143135;143136;143137;143138;143139;143140;143141;143142;143143;143144;143145;143146;143147;143148;143149;177232;177233;177234;177235;177236;177237;177238;177239;177240;177241;177242;177243;177244;177245;177246;177247;177248;177249;177250;177251;177252;177253;177254;348140;348141;348142;348143;348144;348145;348146;348147;348148;348149;348150;348151;348152;348153;348154;348155;348156;348157;348158;348159;348160;348161;348162;348163;348164;348165;348166;348167;348168;348169;348170;348171;348172;374178;374179;374180;374181;374182;374183;374184;374185;374186;374187;374188;374189;374190;374191;374192;374193;374194;374195;374196;374197;374198;374199;374200;374201;374202;374203;374204;374205;374206;374207;374208;374209;374210;374211;374212;374213;374214;374215;374216;379005;379006;379007;379008;379009;379010;379011;379012;379013;379014;379015;379016;379017;379018;379019;379020;379021;379022;379023;379024;379025;379026;379027;379028;379029;379030;379031;379032;379033;379034;379035;379036;379037;379038;379039;379040;379041;379042;379043;379044;379045;379046;379047;379048;379049;379050;379051;379052;379053;379054;379055;379056;379057;379058;379059;379060;386416;386417;386418;386419;386420;386421;386422;386423;386424;386425;386426;386427;386428;386429;386430;386431;386432;386433;386434;386435;386436;386437;386438;406553;406554;406555;406556;406557;406558;406559;406560;406561;406562;406563;406564;406565;406566;406567;406568;406569;406570;406571;406572;426622;426623;426624;426625;426626;426627;426628;426629;426630;426631;426632;426633;426634;426635;426636;426637;426638;426639;426640;426641;426642;426643;426644;426645;426646;426647;426648;426649;429803;429804;429805;429806;429807;429808;429809;429810;429811;429812;429813;429814;429815;429816;429817;429818;429819;429820;429821;429822;484463;484464;484465;484466;484467;484468;484469;515851;515852;515853;515854;515855;515856;515857;515858;515859;515860;515861;515862;515863;515864;515865;515866;515867;515868;515869;515870;515871;515872;515873;515874;515875;515876;515877;515878;515879;515880;515881;515882;515883;515884;515885;515886;515887;515888;515889;515890;515891;515892;515893;515894;515895;515896;515897;515898;515899;515900;515901;515902;515903;515904;515905;566477;578499;578500;578501;578502;653864;653865;653866;653867;653868;653869;653870;653871;653872;653873;653874;653875;653876;653877;653878;653879;653880;653881;653882;653883;653884;653885;653886;653887;653888;653889;653890;653891;653892;653893;656160;656161;656162;656163;656164;656165;656166;656167;656168;656169;656170;656171;656172;656173;656174;656175;656176;656177;656178;656179;656180;656181;656182;666089;666090;666091;666092;666093;666094;666095;666096;666097;666098;666099;666100;666101;666102;666103;666104;666105;666106;666107;666108;666109;666110;666111;666112;792240;792241;792242;792243;792244;792245;792246;792247;792248;792249;792250;792251;792252;792253;792254;792255;792256;792257;792258;792259;792260;792261;792262;792263;792264;792265;792266;792267;792268;792269;792270;792271;792272;792273;792274;792275;792276;792277;792278;792279;792280;792281;792282;792283;792284;792285;792286;792287;792288;792289;792290;792291;792292;792293;792294;792295;792296;792297;792298;792299;792300;792301;792302;792303;792304;792305;792306;792307;792308;792309;792310;792311;792312;792313;792314;792315;792316;792317;792318;792319;792320;792321;792322;792323;792324;792325;792326;792327;792328;792329;792330;792331;792332;792333;792334;792335;792336;792337;792338;792339;792340;792341;792342;792343;792344;792345;792346;792347;792348;792349;792350;792351;792352;792353;792354;792355;792356;792357;792358;792359;792360;792361;792362;792363;792364;792365;792366;792367;792368;829156;829157;829158;829159;829160;829161;829162;829163;829164;829165;829166;829167;829168;829169;829170;829171;829172;829173;829174;829175;829176;829177;829178;829179;829180;829181;829182;829183;829184;829185;829186;829187;829188;829189;829190;829191;829192;829193;829194;829195;829196;829197;829198;829199;829200;829201;829202;859695;859696;859697;859698;859699;890041;890042;890043;890044;890045;890046;890047;890048;890049;890050;903951;903952;903953;903954;903955;903956;903957;903958;903959;903960;903961;903962;903963;903964;903965;903966;903967;903968;903969;903970;903971;919903;919904;919905;919906;919907;919908;926736;926737;926738;926739;926740;926741;926742;926743;926744;926745;926746;926747;926748;926749;926750;926751;926752;926753;926754;926755;926756;926757;926758;926759;926760;926761;926762;926763;926764;926765;926766;926767;926768;926769;926770;926771;926772;926773;926774;926775;926776;926777;926778;926779;926780;926781;926782;926783;926784;926785;926786;926787;926788;926789;926790;926791;926792;926793;926794;926795;926796;926797;926798;926799;926800;926801;926802;926803;926804;926805;926806;926807;926808;926809;926810;926811;926812;926813;926814;926815;926816;927103;927104;927105;927106;927107;927108;927109;927110;927111;927112;927113;927114;927115;927116;927117;927118;927119;927120;927121;927122;927123;927124;927125;927126;927127;927128;927129;927130;927131;927132;927133;981930;981931;981932;981933;981934;981935;981936;981937;981938;981939;981940;981941;981942;981943;981944;981945;981946;981947;981948;981949;981950;981951;981952;981953;981954;981955;981956;981957;981958;981959;981960;981961;981962;981963;981964;981965;981966;981967;981968;981969;981970;981971;981972;981973;981974;981975;981976;981977;981978;981979;981980;981981;981982;1027379;1027380;1027381;1027382;1027383;1027384;1027385;1027386;1027387;1027388;1027389;1027390;1027391;1027392;1027393;1027394;1027395;1027396;1027397;1027398;1027399;1027400;1027401;1027402;1027403;1027404;1027405;1027406;1027407;1027408;1027409;1027410;1027411;1027412;1027413;1027414;1027415;1027416;1027417;1027418;1027419;1027420;1027421;1027422;1027423;1027424;1027425;1027426;1027427;1027428;1041315;1041316;1041317;1041318;1041319;1041320;1041321;1041322;1041323;1041324;1041325;1041326;1041327;1041328;1041329;1057955;1057956;1057957;1057958;1057959;1064905;1064906;1064907;1064908;1064909;1064910;1064911;1064912;1064913;1064914;1064915;1064916;1064917;1064918;1064919;1064920;1064921;1064922;1064923;1064924;1064925;1064926;1064927;1064928;1064929;1064930;1064931;1064932;1064933;1064934;1064935;1064936;1064937;1064938;1064939;1064940;1064941;1064942;1064943;1073742;1073743;1073744;1073745;1073746;1073747;1073748;1073749;1073750;1073751;1073752;1073753;1073754;1073755;1073756;1073757;1073758;1073759;1073760;1073761;1073762;1073763;1073764;1073765;1073766;1073767	21891;21892;21893;21894;21895;27895;27896;27897;49955;49956;49957;56827;56828;56829;56830;56831;56832;56833;56834;56835;56836;56837;56838;56839;56840;56841;56842;56843;56844;56845;56846;56847;56848;56849;56850;56851;56852;56853;56854;56855;56856;56857;56858;56859;56860;56861;56862;56863;56864;56865;56866;56867;56868;56869;56870;56871;56872;66666;66667;66668;66669;66670;66671;66672;66673;66674;66675;66676;67249;67250;67251;67252;67253;67254;82770;82771;82772;162165;162166;162167;162168;162169;162170;162171;162172;162173;162174;162175;162176;162177;162178;162179;162180;174529;174530;174531;174532;174533;174534;174535;174536;174537;176689;176690;176691;176692;176693;176694;176695;176696;176697;180379;180380;180381;180382;189831;189832;189833;189834;189835;199449;199450;199451;199452;199453;199454;201073;201074;201075;201076;201077;201078;201079;201080;201081;201082;227164;227165;241548;241549;241550;241551;241552;241553;241554;241555;241556;241557;241558;241559;241560;241561;241562;241563;241564;241565;241566;265058;270623;306555;306556;306557;306558;306559;306560;306561;306562;306563;306564;306565;306566;306567;306568;306569;306570;307742;307743;307744;307745;307746;307747;307748;307749;307750;307751;307752;307753;307754;307755;307756;307757;307758;307759;307760;312158;312159;312160;312161;368885;368886;368887;368888;368889;368890;368891;368892;368893;368894;368895;368896;368897;368898;368899;368900;368901;368902;368903;368904;368905;368906;368907;368908;368909;368910;368911;368912;368913;368914;368915;368916;368917;368918;368919;368920;368921;368922;368923;368924;368925;368926;368927;368928;368929;368930;368931;368932;368933;368934;368935;368936;368937;386060;386061;386062;386063;386064;386065;386066;386067;386068;386069;386070;386071;386072;401277;416239;416240;422417;422418;429928;432933;432934;432935;432936;432937;432938;432939;432940;432941;432942;432943;432944;432945;432946;432947;432948;432949;432950;432951;432952;432953;432954;432955;432956;432957;432958;432959;432960;432961;432962;432963;432964;432965;432966;432967;432968;432969;432970;432971;432972;432973;432974;432975;432976;432977;432978;432979;433145;433146;433147;433148;433149;433150;433151;433152;433153;433154;433155;433156;433157;433158;433159;433160;459464;459465;459466;459467;459468;459469;459470;459471;459472;459473;459474;459475;459476;459477;459478;459479;459480;459481;459482;459483;459484;480971;480972;480973;480974;480975;480976;480977;480978;480979;480980;480981;480982;480983;480984;480985;480986;480987;488029;496067;496068;496069;499608;499609;499610;499611;499612;499613;499614;499615;499616;499617;499618;499619;499620;503681;503682;503683;503684;503685;503686;503687;503688;503689	21893;27897;49955;56865;66672;67250;82772;162177;174530;176697;180381;189834;199454;201081;227165;241561;265058;270623;306568;307742;312159;312161;368918;386071;401277;416239;422417;429928;432963;433147;459467;480975;488029;496067;499618;503689	1080;1081;1082	444;510;758	-1;-1	;
Nbe.v1.s00050g15870;REV__Nbe.v1.s00150g19510	Nbe.v1.s00050g15870	11;3	11;3	2;0	Nbe.v1.s00050g15870	2	11	11	2	0	0	3	4	0	4	1	1	2	6	4	5	1	1	8	8	5	8	0	0	3	4	0	4	1	1	2	6	4	5	1	1	8	8	5	8	0	0	0	0	0	0	0	0	0	1	0	1	0	0	1	1	1	1	28.2	28.2	4.1	32.249	266	266;118	0	41.662			By MS/MS	By MS/MS		By MS/MS	By matching	By matching	By MS/MS	By MS/MS	By matching	By MS/MS	By matching	By matching	By MS/MS	By MS/MS	By MS/MS	By MS/MS	0	0	10.5	13.5	0	13.2	2.6	2.6	6.4	19.9	12.8	16.9	2.6	2.6	27.8	27.8	15.8	27.8	10990000	0	0	45070	49914	0	37348	69759	5480.1	19637	53835	28669	39359	3617.5	89931	252030	197190	232790	180200	10	1074700	0	0	4507	4991.4	0	3734.8	6975.9	548.01	1963.7	5383.5	2866.9	3935.9	361.75	8993.1	24649	19162	23279	17282	0	0	20313	21665	0	10863	0	0	24901	40506	3908.9	3536.7	0	0	47271	40820	24598	19184	0	0	1	1	0	1	0	0	1	2	0	1	0	0	4	5	4	4	167		EREELDKMLEENR;KKLEEEESLMK;KLEEEESLMK;LCSEEVR;LEEEIRK;LFEDVVIQLER;LRELELIQR;QAALTEAR;QQLEAELK;RLEEEIR;RLEEEIRK				1156	6068;12471;12552;13531;13758;13932;15353;17731;18330;18832;18833	True;True;True;True;True;True;True;True;True;True;True	6591;13495;13582;14621;14860;15042;16552;19311;19953;20479;20480	271538;271539;271540;271541;271542;271543;271544;271545;271546;271547;271548;271549;271550;271551;271552;271553;271554;271555;271556;271557;552224;552225;552226;552227;552228;552229;552230;552231;552232;552233;552234;552235;552236;552237;552238;552239;552240;552241;552242;552243;552244;552245;552246;552247;552248;552249;552250;552251;552252;552253;552254;555691;555692;555693;555694;555695;555696;555697;555698;555699;602532;602533;602534;602535;602536;602537;602538;602539;602540;602541;602542;602543;602544;602545;602546;602547;602548;602549;602550;602551;602552;602553;602554;602555;602556;602557;602558;602559;602560;602561;602562;602563;602564;602565;602566;602567;602568;602569;602570;602571;602572;602573;602574;602575;611944;611945;611946;611947;611948;611949;611950;611951;611952;611953;611954;611955;611956;611957;611958;611959;611960;619583;619584;619585;619586;619587;619588;619589;619590;619591;619592;619593;619594;619595;619596;619597;619598;619599;619600;619601;619602;619603;619604;619605;619606;619607;619608;619609;619610;619611;619612;619613;619614;619615;619616;619617;619618;678261;678262;678263;678264;678265;678266;678267;678268;678269;678270;678271;678272;678273;678274;678275;678276;678277;678278;678279;678280;678281;678282;678283;678284;678285;678286;678287;678288;678289;678290;678291;678292;678293;678294;678295;678296;678297;678298;678299;678300;678301;678302;678303;678304;678305;678306;678307;678308;678309;678310;678311;678312;678313;678314;678315;678316;678317;678318;678319;678320;678321;678322;678323;678324;678325;678326;678327;678328;784944;784945;784946;784947;784948;784949;784950;784951;784952;784953;784954;784955;784956;784957;784958;784959;784960;784961;784962;784963;784964;784965;784966;784967;784968;784969;784970;784971;784972;784973;784974;784975;784976;784977;784978;809980;809981;809982;809983;809984;809985;809986;809987;809988;809989;809990;809991;809992;809993;809994;809995;809996;809997;809998;809999;810000;810001;810002;810003;810004;810005;810006;810007;810008;810009;810010;810011;810012;810013;810014;810015;810016;810017;810018;810019;810020;810021;810022;810023;810024;810025;810026;810027;810028;810029;810030;810031;810032;810033;810034;810035;810036;810037;810038;810039;810040;810041;810042;810043;810044;810045;810046;810047;810048;810049;828352;828353;828354;828355;828356;828357;828358;828359;828360;828361;828362;828363;828364;828365;828366;828367;828368;828369;828370;828371;828372;828373;828374;828375;828376;828377;828378;828379;828380;828381;828382;828383;828384;828385;828386;828387;828388;828389;828390;828391;828392;828393;828394;828395;828396;828397;828398;828399;828400;828401;828402;828403;828404;828405;828406;828407;828408;828409;828410;828411;828412;828413;828414;828415;828416;828417;828418;828419;828420;828421;828422;828423;828424;828425;828426;828427;828428;828429;828430;828431;828432;828433;828434;828435	125594;125595;125596;125597;257985;257986;259778;259779;282356;282357;282358;282359;282360;282361;282362;282363;282364;282365;282366;282367;282368;282369;282370;282371;282372;282373;282374;282375;282376;282377;282378;282379;282380;282381;282382;282383;282384;282385;282386;282387;282388;287004;287005;290424;290425;290426;290427;290428;290429;290430;317657;317658;317659;317660;317661;317662;317663;317664;317665;317666;317667;317668;317669;317670;317671;317672;365521;365522;365523;365524;365525;365526;365527;365528;365529;365530;365531;365532;365533;365534;365535;365536;365537;365538;365539;365540;365541;365542;365543;365544;365545;365546;377236;377237;377238;377239;377240;377241;377242;377243;377244;377245;377246;377247;377248;377249;377250;377251;377252;377253;377254;377255;377256;377257;377258;377259;377260;377261;377262;377263;377264;377265;377266;377267;377268;377269;377270;377271;377272;377273;377274;385766;385767;385768;385769;385770;385771;385772;385773;385774;385775;385776;385777;385778;385779;385780;385781;385782;385783;385784;385785;385786;385787;385788;385789;385790;385791;385792;385793;385794;385795;385796;385797;385798;385799;385800;385801	125595;257986;259778;282373;287005;290427;317671;365535;377249;385788;385799	1083;1084	200;253	-1;-1	;
Nbe.v1.s00050g15930	Nbe.v1.s00050g15930	7	7	2	Nbe.v1.s00050g15930	1	7	7	2	3	3	0	0	0	0	6	4	0	0	1	1	6	4	0	1	1	0	3	3	0	0	0	0	6	4	0	0	1	1	6	4	0	1	1	0	1	0	0	0	0	0	2	2	0	0	0	0	2	2	0	1	0	0	66	66	12.4	10.46	97	97	0	80.802	By MS/MS	By MS/MS					By MS/MS	By MS/MS			By matching	By matching	By MS/MS	By MS/MS		By matching	By matching		38.1	36.1	0	0	0	0	58.8	38.1	0	0	9.3	9.3	55.7	32	0	10.3	9.3	0	12364000	137600	59753	0	0	0	0	401470	233840	0	0	11498	6345.5	597120	67357	0	2458.4	8217.5	0	6	2060700	22933	9958.8	0	0	0	0	66912	38974	0	0	1916.3	1057.6	99520	11226	0	409.73	1369.6	0	54494	40100	0	0	0	0	59484	60210	0	0	0	0	56641	16861	0	0	0	0	2	2	0	0	0	0	3	3	0	0	0	0	4	1	0	0	0	0	150		DEDILGTLHD;DKSGNLIPTAVK;EGDTVLLPEYGGTQVK;LLPTLNR;SGNLIPTAVK;TNAGILLPEK;VVAVGPGLR				1157	2860;3329;4960;14811;19807;22200;24765	True;True;True;True;True;True;True	3084;3593;5379;15972;21522;24090;26852	117812;117813;117814;117815;117816;117817;117818;117819;117820;117821;117822;117823;117824;117825;117826;117827;117828;117829;117830;117831;117832;117833;117834;117835;117836;117837;142936;142937;142938;142939;142940;142941;142942;142943;142944;142945;142946;142947;142948;142949;142950;142951;142952;142953;142954;142955;142956;142957;142958;142959;142960;142961;142962;142963;219216;219217;219218;219219;219220;219221;219222;219223;219224;219225;219226;219227;219228;219229;219230;219231;219232;219233;219234;219235;219236;219237;219238;219239;219240;219241;219242;219243;219244;219245;219246;219247;219248;219249;219250;219251;219252;219253;219254;219255;219256;219257;219258;219259;219260;219261;219262;655337;655338;655339;655340;655341;655342;655343;655344;655345;655346;655347;655348;655349;655350;655351;876189;876190;876191;876192;876193;876194;876195;876196;876197;876198;876199;876200;876201;876202;876203;876204;876205;876206;876207;876208;876209;876210;876211;876212;876213;876214;876215;876216;876217;876218;876219;876220;876221;876222;876223;876224;876225;876226;876227;876228;876229;876230;876231;876232;973285;973286;973287;973288;973289;973290;973291;973292;973293;973294;973295;973296;973297;973298;973299;973300;973301;973302;973303;973304;973305;973306;973307;973308;973309;973310;973311;973312;973313;973314;973315;973316;973317;973318;973319;1083429;1083430;1083431;1083432;1083433;1083434;1083435;1083436;1083437;1083438;1083439;1083440;1083441;1083442;1083443;1083444;1083445;1083446;1083447;1083448;1083449;1083450;1083451;1083452;1083453;1083454;1083455;1083456;1083457;1083458;1083459;1083460;1083461;1083462;1083463;1083464;1083465;1083466;1083467;1083468;1083469;1083470;1083471;1083472;1083473;1083474;1083475;1083476;1083477;1083478;1083479;1083480;1083481;1083482;1083483;1083484;1083485;1083486;1083487;1083488;1083489;1083490;1083491;1083492;1083493;1083494;1083495;1083496;1083497;1083498;1083499;1083500;1083501;1083502;1083503;1083504;1083505;1083506;1083507;1083508;1083509;1083510;1083511;1083512;1083513;1083514;1083515;1083516;1083517;1083518	56229;56230;56231;56232;56233;56234;56235;56236;56237;67164;67165;67166;67167;67168;67169;67170;67171;67172;67173;102744;102745;102746;102747;102748;102749;102750;102751;102752;102753;102754;102755;102756;102757;102758;102759;102760;102761;102762;102763;102764;102765;102766;102767;102768;102769;102770;102771;102772;102773;102774;102775;102776;102777;102778;102779;307323;307324;307325;307326;307327;307328;307329;307330;307331;307332;409495;409496;409497;409498;409499;409500;409501;409502;409503;409504;409505;409506;409507;409508;409509;409510;409511;409512;409513;409514;409515;409516;409517;409518;409519;409520;409521;455574;455575;455576;455577;455578;455579;455580;455581;455582;455583;455584;455585;455586;455587;455588;455589;455590;455591;455592;455593;455594;507958;507959;507960;507961;507962;507963;507964;507965;507966;507967;507968;507969;507970;507971;507972;507973;507974;507975;507976;507977;507978;507979;507980;507981;507982;507983;507984;507985;507986;507987;507988;507989;507990;507991;507992;507993;507994	56235;67172;102762;307326;409508;455589;507977			-1
Nbe.v1.s00050g15980	Nbe.v1.s00050g15980	9	4	4	Nbe.v1.s00050g15980	1	9	4	4	0	0	2	0	0	1	0	0	0	0	1	2	0	0	4	5	6	6	0	0	0	0	0	0	0	0	0	0	0	2	0	0	1	3	3	2	0	0	0	0	0	0	0	0	0	0	0	2	0	0	1	3	3	2	11.5	5.1	5.1	89.518	786	786	0	15.535			By matching			By matching					By matching	By matching			By matching	By MS/MS	By matching	By matching	0	0	3.3	0	0	1.5	0	0	0	0	1.5	2.9	0	0	5.5	7.3	7.1	9.2	1441600	0	0	0	0	0	0	0	0	0	0	0	10905	0	0	5665.5	29962	35337	13192	44	28702	0	0	0	0	0	0	0	0	0	0	0	247.84	0	0	128.76	680.97	803.11	299.82	0	0	0	0	0	0	0	0	0	0	0	3383.2	0	0	0	12377	6696.3	6536.6	0	0	0	0	0	0	0	0	0	0	0	0	0	0	0	1	0	0	22		ASESSPSGPTLEIR;EALNCGVQQR;EFSIDNR;FSGVSWK;HDRDTFPEYK;NNLQLGNSSSDNK;TNELGNSTVELK;TNELGNSTVELKK;YLDVPAGNVDPWNASR				1158	1828;4352;4917;7474;9690;17241;22216;22217;25840	False;False;True;True;True;False;False;False;True	1973;4715;5333;8111;10522;18784;24107;24108;27994	77317;77318;77319;77320;77321;77322;77323;77324;77325;77326;77327;77328;77329;77330;77331;77332;77333;77334;77335;77336;77337;77338;77339;77340;77341;77342;77343;192749;192750;192751;192752;192753;192754;192755;192756;192757;192758;192759;192760;192761;192762;192763;192764;192765;192766;192767;192768;192769;192770;192771;192772;192773;192774;192775;192776;192777;192778;192779;192780;192781;192782;192783;217561;217562;217563;217564;217565;217566;217567;217568;217569;217570;217571;217572;217573;217574;217575;217576;217577;217578;217579;217580;217581;217582;217583;217584;217585;329756;329757;329758;329759;329760;329761;329762;329763;329764;329765;329766;329767;329768;329769;329770;329771;329772;329773;329774;329775;329776;427446;427447;427448;427449;427450;427451;427452;427453;767102;767103;767104;767105;767106;767107;767108;767109;767110;767111;767112;767113;767114;767115;767116;767117;767118;767119;767120;767121;767122;767123;767124;767125;767126;974498;974499;974500;974501;974502;974503;974504;974505;974506;974507;974508;974509;974510;974511;974512;974513;974514;974515;974516;974517;974518;974519;974520;974521;974522;974523;974524;974525;974526;974527;974528;974529;974530;974531;974532;974533;974534;974535;974536;974537;974538;974539;974540;974541;974542;974543;974544;974545;974546;974547;974548;974549;974550;974551;974552;974553;974554;974555;1127655;1127656;1127657;1127658;1127659;1127660;1127661;1127662;1127663;1127664;1127665;1127666;1127667;1127668;1127669;1127670;1127671;1127672;1127673;1127674;1127675;1127676;1127677;1127678;1127679;1127680;1127681	37304;37305;37306;37307;90546;90547;90548;90549;90550;90551;90552;90553;90554;90555;90556;90557;90558;101998;101999;102000;153204;153205;153206;199851;199852;199853;357048;357049;357050;357051;357052;357053;357054;357055;357056;357057;357058;357059;357060;357061;357062;357063;456168;456169;456170;456171;456172;456173;456174;456175;456176;456177;456178;456179;456180;456181;456182;456183;456184;456185;456186;456187;456188;456189;456190;456191;456192;456193;456194;529291;529292;529293;529294;529295;529296;529297;529298;529299;529300;529301;529302;529303	37305;90553;102000;153206;199853;357055;456173;456191;529294			-1
Nbe.v1.s00050g16010;REV__Nbe.v1.s00160g24110;REV__Nbe.v1.s00160g24100	Nbe.v1.s00050g16010	11;1;1	1;1;1	1;1;1	Nbe.v1.s00050g16010	3	11	1	1	5	1	0	0	0	1	10	8	0	0	1	0	9	5	1	0	1	0	0	0	0	0	0	0	0	0	0	0	0	0	0	0	1	0	0	0	0	0	0	0	0	0	0	0	0	0	0	0	0	0	1	0	0	0	23.2	1.3	1.3	60.473	557	557;151;571	1	-2	By matching	By matching				By matching	By matching	By matching			By matching		By matching	By matching	By matching		By matching		9.7	2.2	0	0	0	1.4	21.9	18.5	0	0	2.2	0	20.1	12.6	1.3	0	1.8	0	99509	0	0	0	0	0	0	0	0	0	0	0	0	0	0	6159.4	0	0	0	37	2689.4	0	0	0	0	0	0	0	0	0	0	0	0	0	0	166.47	0	0	0	0	0	0	0	0	0	0	0	0	0	0	0	0	0	0	0	0	0	0	0	0	0	0	0	0	0	0	0	0	0	0	0	0	0	0	0	2		ACGAVIVNRPDELQESDVGTGAGLFEVK;AVADVIR;ELDLAHPAAK;FKPDVVITEK;GLSDLACHYLSK;IDDIVSGIK;KGENQTNAELLR;NLQDAMSVAR;TAIEAACLLLR;TLAQNCGVNVIR;YHPTVICR	+			1159	313;2110;5531;7175;8788;10249;12250;17138;21322;22004;25743	False;True;False;False;False;False;False;False;False;False;False	325;2276;5993;7792;9534;11120;13262;18664;23140;23869;27889	13517;13518;13519;13520;13521;13522;13523;13524;13525;13526;13527;13528;88199;88200;88201;88202;88203;88204;88205;88206;88207;88208;88209;88210;88211;88212;88213;247766;247767;247768;247769;247770;247771;247772;247773;247774;247775;247776;247777;247778;247779;247780;247781;247782;247783;247784;247785;247786;247787;247788;247789;247790;247791;247792;247793;316883;316884;316885;316886;316887;316888;316889;316890;316891;316892;316893;316894;316895;316896;316897;316898;389436;389437;389438;389439;389440;389441;389442;389443;389444;389445;389446;389447;389448;389449;389450;389451;389452;389453;389454;389455;389456;389457;389458;389459;389460;389461;389462;452336;452337;452338;452339;452340;452341;452342;452343;452344;452345;452346;452347;452348;452349;452350;543607;543608;543609;543610;543611;543612;543613;543614;543615;543616;543617;543618;543619;543620;543621;543622;543623;543624;543625;543626;543627;762126;762127;762128;762129;762130;762131;762132;762133;762134;762135;762136;762137;762138;762139;762140;762141;762142;762143;762144;762145;936404;936405;936406;936407;936408;936409;936410;936411;936412;936413;936414;936415;936416;936417;936418;936419;936420;936421;936422;936423;936424;936425;936426;963954;963955;963956;963957;963958;963959;963960;963961;963962;963963;963964;963965;963966;963967;963968;963969;963970;963971;963972;963973;963974;963975;963976;963977;963978;963979;963980;963981;963982;963983;963984;963985;1123782;1123783;1123784;1123785;1123786;1123787;1123788;1123789;1123790;1123791;1123792;1123793;1123794;1123795;1123796	6848;6849;6850;6851;6852;6853;6854;6855;6856;6857;6858;42333;42334;115242;115243;115244;115245;115246;115247;115248;115249;115250;115251;115252;115253;115254;115255;115256;147306;147307;147308;147309;147310;147311;181793;181794;181795;181796;181797;181798;181799;181800;181801;181802;211272;211273;211274;211275;211276;211277;211278;211279;211280;211281;254067;254068;254069;254070;254071;254072;254073;254074;354947;354948;354949;437691;437692;437693;437694;437695;437696;437697;437698;437699;451015;451016;451017;451018;451019;451020;451021;451022;451023;451024;451025;451026;451027;451028;451029;451030;451031;451032;451033;527289;527290;527291;527292;527293	6853;42334;115245;147309;181799;211275;254074;354947;437695;451028;527292	967	395	-1;-1;-1	;;
Nbe.v1.s00050g16020;Nbe.v1.s00070g15410	Nbe.v1.s00050g16020;Nbe.v1.s00070g15410	5;5	5;5	5;5	Nbe.v1.s00050g16020;Nbe.v1.s00070g15410	2	5	5	5	4	4	4	2	4	1	5	5	0	0	1	4	5	5	1	4	4	2	4	4	4	2	4	1	5	5	0	0	1	4	5	5	1	4	4	2	4	4	4	2	4	1	5	5	0	0	1	4	5	5	1	4	4	2	34.9	34.9	34.9	19.045	175	175;176	0	116.59	By MS/MS	By MS/MS	By MS/MS	By MS/MS	By MS/MS	By matching	By MS/MS	By MS/MS			By matching	By MS/MS	By MS/MS	By MS/MS	By MS/MS	By MS/MS	By MS/MS	By MS/MS	26.3	26.3	28	12	26.3	7.4	34.9	34.9	0	0	7.4	27.4	34.9	34.9	6.9	28	28	14.3	11508000	249920	89847	63587	37100	36975	7980.6	602410	350490	0	0	18484	67670	1061400	483770	52708	111960	80472	82389	8	1385900	27948	11231	7948.4	4637.4	4621.9	997.58	67558	43812	0	0	2310.6	8458.8	121660	60471	6588.6	13995	10059	10299	102830	79928	14827	11933	7917	0	95221	85538	0	0	0	5958.2	95253	105020	0	12716	5620	9110.5	5	4	2	1	1	0	6	5	0	0	0	1	7	5	1	1	1	1	174		DTFWPIVEAAGDK;LDCNQDNRPLAK;LDNLIAAIEDVR;NYNDVVFLK;TVVVDMYTQWCGPCK				1160	3915;13557;13652;17695;22774	True;True;True;True;True	4244;14649;14751;19273;24695;24696	168399;168400;168401;168402;168403;168404;168405;168406;168407;168408;168409;168410;168411;168412;168413;168414;168415;168416;168417;168418;168419;168420;168421;168422;168423;168424;168425;168426;168427;168428;168429;168430;168431;168432;168433;168434;168435;168436;168437;168438;168439;168440;168441;168442;168443;168444;168445;168446;168447;168448;168449;168450;168451;168452;168453;168454;168455;168456;168457;168458;168459;168460;168461;168462;168463;168464;168465;168466;168467;168468;168469;168470;168471;168472;168473;168474;168475;168476;604274;604275;604276;604277;604278;604279;604280;604281;604282;604283;604284;604285;604286;604287;604288;604289;604290;604291;604292;604293;604294;604295;604296;604297;604298;604299;604300;604301;604302;604303;604304;604305;604306;604307;604308;604309;604310;604311;604312;604313;604314;604315;604316;604317;604318;604319;604320;604321;604322;604323;604324;604325;604326;604327;604328;604329;607837;607838;607839;607840;607841;607842;607843;607844;607845;607846;607847;607848;607849;607850;607851;607852;607853;607854;607855;607856;607857;607858;607859;607860;607861;607862;607863;607864;607865;607866;607867;607868;607869;607870;607871;607872;607873;607874;607875;607876;607877;607878;607879;607880;607881;607882;607883;607884;607885;607886;607887;607888;607889;607890;607891;607892;607893;607894;607895;607896;607897;607898;607899;607900;607901;607902;607903;607904;607905;607906;607907;607908;607909;607910;607911;607912;607913;607914;607915;607916;607917;783378;783379;783380;783381;783382;783383;783384;783385;783386;783387;783388;783389;783390;783391;783392;783393;783394;783395;783396;783397;783398;783399;783400;783401;783402;783403;783404;783405;783406;783407;783408;783409;783410;783411;783412;783413;783414;783415;783416;783417;783418;783419;783420;783421;783422;783423;783424;783425;783426;783427;783428;783429;996355;996356;996357;996358;996359;996360;996361;996362;996363;996364;996365;996366;996367;996368;996369;996370;996371;996372;996373;996374;996375;996376;996377;996378;996379;996380;996381;996382;996383;996384;996385;996386;996387;996388;996389;996390;996391;996392;996393;996394;996395;996396;996397;996398;996399;996400;996401;996402;996403;996404	78560;78561;78562;78563;78564;78565;78566;78567;78568;78569;78570;78571;78572;78573;78574;78575;78576;78577;78578;78579;78580;78581;78582;78583;78584;78585;78586;78587;78588;78589;78590;283017;283018;283019;283020;283021;283022;283023;283024;283025;283026;283027;283028;283029;283030;283031;283032;283033;283034;283035;283036;283037;283038;283039;283040;283041;283042;283043;283044;283045;283046;283047;283048;283049;283050;283051;283052;283053;283054;283055;283056;284835;284836;284837;284838;284839;284840;284841;284842;284843;284844;284845;284846;284847;284848;284849;284850;284851;284852;284853;284854;284855;284856;284857;284858;284859;284860;284861;284862;284863;284864;284865;284866;284867;284868;284869;284870;284871;284872;284873;284874;284875;284876;284877;284878;284879;284880;284881;284882;284883;284884;284885;284886;364606;364607;364608;364609;364610;364611;364612;364613;364614;364615;364616;364617;364618;364619;364620;364621;364622;364623;364624;364625;364626;364627;364628;364629;364630;364631;364632;364633;364634;364635;364636;364637;364638;364639;364640;466103;466104;466105;466106;466107;466108;466109;466110;466111;466112;466113;466114;466115;466116;466117;466118	78584;283026;284854;364621;466111	1085	94	-1;-1	;
Nbe.v1.s00050g16040	Nbe.v1.s00050g16040	25	2	2	Nbe.v1.s00050g16040	1	25	2	2	1	1	19	20	11	22	3	2	16	15	18	23	7	0	19	21	22	24	0	0	2	2	1	2	1	0	1	1	2	2	0	0	2	2	1	2	0	0	2	2	1	2	1	0	1	1	2	2	0	0	2	2	1	2	54.5	2.5	2.5	47.414	404	404	0.00056577	5.4942	By matching	By matching	By MS/MS	By MS/MS	By matching	By MS/MS	By matching	By matching	By matching	By MS/MS	By MS/MS	By MS/MS	By matching		By MS/MS	By MS/MS	By MS/MS	By MS/MS	2.7	2.7	37.9	39.9	30.7	46.5	6.7	6.9	35.6	34.9	37.9	44.3	14.6	0	42.3	39.9	48.3	48.5	5276500	0	0	48553	49523	15054	60992	7984	0	3570.3	8379.7	40308	57995	0	0	58963	72015	184380	168910	24	219860	0	0	2023.1	2063.5	627.26	2541.3	332.67	0	148.76	349.16	1679.5	2416.5	0	0	2456.8	3000.6	7682.5	7037.9	0	0	37778	30134	0	23609	0	0	0	0	10848	11993	0	0	21576	37498	0	44850	0	0	2	1	0	1	0	0	0	1	1	1	0	0	1	2	1	2	89		AAIAISVSEVTLTPEIDELSK;AEDLGEQGMVDEAQK;ALEEAETLK;ALEEAETLKK;ALEEVEELR;ASLPQPLQNGPQLAPLPAAAPDPR;DLEDAIDR;EADVYDLEGK;EKGQDNYDRDLEDAIDR;EKLAELQEER;GQDNYDRDLEDAIDR;IQEMINEK;KAEDLGEQGMVDEAQK;LADHFGGK;LAELQEER;LFLSGLCPHELFQLTK;LHLGYMQIR;LIVECDR;LIVECDRK;LKEADVYDLEGK;QLDVLMGANR;QSMLLLDAFNK;VCDICGAFLSVYDSDRR;VHSLQLR;YTAVDVR				1161	142;494;1192;1193;1203;1887;3388;4238;5403;5419;9046;11303;11862;13285;13325;13973;14281;14483;14484;14519;18136;18398;23069;23659;26131	False;False;True;True;False;False;False;False;False;False;False;False;False;False;False;False;False;False;False;False;False;False;False;False;False	149;516;517;1270;1271;1281;2033;3655;4591;5855;5871;9828;12259;12260;12847;12848;14363;14403;15085;15411;15412;15632;15633;15668;19738;19739;20023;20024;25019;25652;28313	6772;6773;6774;6775;6776;6777;6778;6779;6780;6781;6782;6783;6784;6785;6786;6787;6788;6789;6790;6791;6792;6793;6794;6795;6796;6797;6798;6799;6800;6801;6802;6803;6804;6805;6806;6807;6808;6809;6810;6811;6812;6813;6814;6815;6816;6817;6818;6819;6820;6821;6822;6823;6824;6825;6826;6827;6828;6829;6830;6831;6832;6833;6834;6835;6836;6837;6838;6839;6840;6841;6842;6843;6844;6845;6846;6847;6848;6849;6850;6851;6852;6853;6854;6855;20497;20498;20499;20500;20501;20502;20503;20504;20505;20506;20507;20508;20509;20510;20511;20512;20513;20514;20515;20516;20517;20518;20519;20520;20521;20522;20523;20524;20525;20526;20527;20528;20529;20530;20531;20532;20533;20534;20535;20536;20537;20538;20539;20540;20541;20542;20543;20544;20545;20546;20547;20548;20549;20550;20551;20552;20553;20554;20555;20556;20557;20558;20559;20560;20561;20562;20563;20564;20565;20566;20567;20568;20569;20570;20571;20572;20573;20574;20575;20576;20577;20578;20579;20580;20581;20582;20583;20584;20585;20586;20587;20588;20589;20590;20591;20592;20593;20594;20595;20596;20597;20598;20599;20600;20601;20602;20603;20604;20605;20606;20607;20608;20609;20610;20611;20612;20613;20614;20615;20616;20617;20618;20619;20620;20621;20622;20623;20624;20625;20626;20627;20628;20629;20630;20631;20632;20633;20634;20635;20636;20637;20638;20639;20640;20641;20642;20643;20644;20645;20646;20647;20648;20649;20650;20651;20652;20653;20654;20655;20656;20657;20658;20659;20660;20661;20662;20663;20664;20665;20666;20667;20668;20669;20670;20671;20672;20673;20674;20675;20676;20677;20678;20679;20680;20681;20682;20683;20684;20685;20686;20687;20688;20689;20690;20691;20692;20693;20694;20695;20696;20697;20698;20699;20700;20701;20702;20703;20704;20705;20706;20707;20708;20709;20710;20711;20712;20713;20714;20715;20716;20717;20718;20719;20720;20721;20722;20723;20724;20725;20726;20727;20728;20729;20730;20731;20732;20733;20734;20735;20736;20737;48548;48549;48550;48551;48552;48553;48554;48555;48556;48557;48558;48559;48560;48561;48562;48563;48564;48565;48566;48567;48568;48569;48570;48571;48572;48573;48574;48575;48576;48577;48578;48579;48580;48581;48582;48583;48584;48585;48586;48587;48588;48589;48590;48591;48592;48593;48594;48595;48596;48597;48598;48599;48600;48601;48602;48603;48604;48605;48606;48607;48608;48609;48610;48611;48612;48613;48614;48615;48616;48617;48618;48619;48620;48621;48622;48623;48624;48625;48626;48627;48628;48629;48630;48631;48632;48633;48634;48635;48636;48637;48638;48639;48640;48641;48642;48643;48644;48645;48646;48647;48648;48649;48650;48651;48652;48653;48654;48655;48656;48657;48658;48659;48660;48661;48662;48663;48664;48665;48666;48667;48668;48669;48670;48671;48672;48673;48674;48675;48676;48677;48678;48679;48680;48681;48682;48683;48684;48685;48686;48687;48688;48689;48690;48691;48692;48693;48694;48695;48696;48697;48698;48699;48700;48701;48702;48703;48704;48705;48706;48707;48708;48709;48710;48711;48712;48713;48714;48715;48716;49078;49079;49080;49081;49082;49083;49084;49085;49086;49087;49088;49089;49090;49091;49092;49093;49094;49095;49096;49097;49098;49099;49100;49101;49102;49103;49104;49105;49106;49107;49108;49109;49110;49111;49112;49113;49114;49115;49116;49117;49118;49119;49120;49121;49122;49123;49124;49125;49126;49127;49128;49129;49130;49131;49132;49133;49134;49135;49136;49137;49138;49139;49140;49141;49142;49143;49144;49145;49146;49147;49148;49149;49150;49151;49152;49153;49154;49155;49156;49157;49158;49159;49160;49161;49162;49163;49164;79438;79439;79440;79441;79442;145497;145498;145499;145500;145501;145502;145503;145504;145505;145506;145507;145508;145509;145510;145511;145512;145513;145514;145515;145516;145517;145518;145519;145520;187240;187241;187242;187243;187244;187245;187246;187247;187248;187249;187250;187251;187252;187253;187254;187255;187256;187257;187258;187259;187260;187261;187262;187263;187264;187265;187266;187267;187268;187269;187270;187271;187272;187273;187274;187275;187276;187277;187278;187279;187280;187281;187282;187283;187284;187285;187286;187287;187288;187289;187290;187291;187292;187293;187294;187295;187296;187297;187298;187299;187300;187301;187302;187303;187304;187305;187306;187307;187308;187309;187310;242095;242096;242097;242098;242099;242100;242101;242102;242103;242104;242105;242106;242107;242108;242109;242110;242111;242112;242113;242114;242115;242116;242117;242118;242119;242120;242121;242122;242123;242124;242125;242126;242127;242128;242129;242130;242131;242132;242133;242134;242135;242136;242137;242138;242139;242140;242141;242142;242143;242144;242145;242146;242147;242148;242149;242150;242151;242152;242153;242154;242155;242156;242157;242158;242159;242160;242161;242162;242163;242164;242165;242166;242167;242168;242169;242170;242171;242172;242173;242174;242175;242176;242177;242178;242179;242180;242181;242182;242183;242184;242185;242186;242187;242188;242189;242190;242191;242192;242193;242194;242796;242797;242798;242799;242800;242801;242802;242803;242804;242805;242806;242807;242808;242809;242810;242811;242812;242813;242814;242815;242816;242817;242818;242819;242820;242821;242822;242823;242824;242825;242826;242827;242828;242829;242830;242831;242832;242833;242834;242835;242836;242837;242838;242839;242840;242841;242842;242843;242844;242845;242846;242847;242848;242849;242850;242851;242852;242853;242854;242855;242856;242857;242858;242859;242860;242861;242862;242863;242864;242865;242866;242867;242868;242869;242870;242871;242872;399971;399972;399973;399974;399975;399976;399977;399978;399979;399980;399981;399982;399983;399984;399985;399986;399987;399988;399989;399990;399991;399992;399993;399994;399995;399996;399997;399998;399999;400000;400001;400002;400003;400004;400005;400006;400007;400008;400009;400010;400011;400012;400013;400014;400015;400016;400017;400018;400019;400020;400021;400022;400023;400024;400025;400026;400027;400028;400029;400030;400031;400032;497935;497936;497937;497938;497939;497940;497941;497942;497943;497944;497945;497946;497947;497948;497949;497950;497951;497952;497953;497954;497955;497956;497957;497958;497959;497960;497961;497962;497963;497964;497965;497966;497967;497968;497969;497970;497971;497972;497973;497974;497975;497976;497977;497978;497979;497980;497981;497982;497983;497984;497985;497986;497987;497988;497989;497990;497991;497992;497993;497994;497995;497996;497997;497998;497999;498000;498001;498002;498003;498004;498005;498006;498007;498008;498009;498010;498011;498012;498013;498014;498015;498016;498017;498018;498019;498020;498021;498022;498023;498024;498025;498026;498027;498028;498029;498030;498031;498032;498033;498034;498035;498036;498037;498038;498039;498040;498041;498042;498043;498044;498045;498046;498047;498048;498049;498050;498051;498052;498053;498054;498055;498056;498057;519725;519726;519727;519728;519729;519730;519731;519732;519733;519734;519735;519736;519737;519738;519739;519740;519741;519742;519743;519744;519745;519746;519747;519748;519749;519750;519751;519752;519753;519754;519755;519756;519757;519758;519759;519760;519761;519762;519763;519764;519765;519766;519767;519768;519769;519770;519771;519772;519773;519774;519775;519776;519777;519778;519779;519780;519781;519782;519783;519784;519785;519786;519787;519788;519789;519790;519791;519792;519793;519794;519795;519796;519797;519798;519799;519800;519801;519802;519803;519804;519805;519806;519807;519808;519809;519810;519811;519812;519813;519814;519815;519816;519817;519818;519819;519820;519821;519822;519823;519824;519825;519826;519827;519828;519829;519830;519831;519832;519833;519834;519835;519836;519837;519838;519839;519840;519841;519842;519843;519844;519845;519846;519847;519848;519849;519850;519851;519852;519853;519854;519855;519856;519857;519858;519859;519860;519861;519862;519863;519864;519865;519866;519867;519868;519869;519870;519871;519872;519873;519874;519875;519876;519877;519878;519879;519880;519881;519882;519883;519884;519885;519886;519887;519888;519889;519890;519891;519892;519893;519894;519895;519896;519897;519898;519899;519900;519901;519902;519903;519904;519905;519906;519907;519908;519909;519910;519911;519912;519913;519914;519915;519916;519917;519918;519919;519920;519921;519922;519923;519924;519925;519926;519927;519928;519929;519930;519931;519932;519933;519934;519935;519936;519937;519938;519939;519940;519941;519942;519943;519944;519945;519946;519947;593870;593871;593872;593873;593874;593875;593876;593877;593878;593879;593880;593881;593882;593883;593884;593885;593886;593887;593888;595328;595329;595330;595331;595332;595333;595334;595335;595336;595337;595338;595339;595340;595341;595342;595343;595344;595345;595346;595347;595348;595349;595350;595351;595352;595353;595354;595355;595356;595357;595358;595359;595360;595361;595362;595363;595364;595365;595366;595367;595368;595369;595370;595371;595372;595373;595374;595375;595376;595377;595378;595379;595380;595381;595382;595383;595384;595385;595386;595387;595388;595389;595390;595391;595392;595393;595394;595395;595396;595397;595398;595399;595400;595401;595402;595403;595404;595405;595406;595407;595408;595409;595410;595411;595412;595413;595414;595415;595416;595417;595418;595419;595420;595421;595422;595423;595424;595425;595426;595427;595428;595429;595430;595431;595432;595433;595434;595435;595436;595437;621102;621103;621104;621105;621106;621107;621108;621109;621110;621111;621112;621113;621114;621115;621116;621117;621118;621119;621120;621121;621122;621123;621124;621125;621126;621127;621128;621129;621130;621131;621132;621133;621134;621135;621136;621137;621138;621139;621140;621141;621142;621143;621144;621145;621146;621147;621148;621149;621150;621151;621152;621153;621154;621155;621156;621157;621158;621159;621160;621161;621162;621163;621164;621165;621166;621167;621168;621169;621170;621171;621172;621173;621174;621175;621176;621177;621178;621179;621180;621181;621182;621183;621184;621185;621186;621187;621188;621189;621190;621191;621192;621193;621194;621195;621196;621197;621198;621199;621200;621201;621202;621203;621204;621205;621206;621207;621208;621209;621210;621211;621212;621213;621214;621215;621216;621217;621218;621219;621220;621221;621222;621223;621224;621225;621226;621227;621228;621229;621230;621231;621232;621233;621234;621235;621236;621237;621238;621239;621240;621241;621242;621243;634155;634156;634157;634158;634159;634160;634161;634162;634163;634164;634165;634166;634167;634168;634169;634170;634171;634172;634173;634174;634175;634176;634177;634178;634179;634180;634181;634182;634183;634184;634185;634186;634187;634188;634189;634190;634191;634192;634193;634194;634195;634196;634197;634198;634199;634200;634201;634202;634203;634204;634205;634206;634207;634208;634209;634210;634211;634212;634213;634214;634215;634216;634217;634218;634219;634220;634221;634222;634223;634224;634225;634226;634227;634228;634229;634230;634231;634232;634233;634234;634235;634236;634237;634238;634239;634240;634241;634242;634243;634244;634245;634246;634247;634248;634249;634250;634251;634252;634253;634254;634255;634256;634257;634258;634259;634260;634261;634262;634263;634264;634265;634266;634267;634268;634269;634270;634271;634272;634273;634274;634275;634276;634277;634278;634279;634280;634281;634282;634283;634284;634285;634286;634287;634288;634289;634290;634291;634292;634293;634294;634295;634296;634297;634298;634299;634300;634301;634302;634303;634304;634305;634306;634307;634308;634309;634310;634311;634312;634313;634314;634315;634316;634317;634318;634319;634320;634321;634322;634323;634324;634325;634326;634327;634328;634329;634330;634331;634332;634333;634334;634335;634336;634337;634338;634339;634340;634341;634342;634343;634344;634345;634346;641715;641716;641717;641718;641719;641720;641721;641722;641723;641724;641725;641726;641727;641728;641729;641730;641731;641732;641733;641734;641735;641736;641737;641738;641739;641740;641741;641742;641743;641744;641745;641746;641747;641748;641749;641750;641751;641752;641753;641754;641755;641756;641757;641758;641759;641760;641761;641762;641763;641764;641765;641766;641767;641768;641769;641770;641771;641772;641773;641774;641775;641776;641777;641778;641779;641780;641781;641782;641783;641784;641785;641786;641787;641788;641789;641790;641791;641792;641793;641794;641795;641796;641797;641798;641799;641800;641801;641802;641803;641804;641805;641806;641807;641808;641809;641810;641811;641812;641813;641814;641815;641816;641817;641818;641819;641820;641821;641822;641823;641824;641825;641826;641827;641828;641829;641830;641831;641832;641833;641834;641835;641836;641837;641838;641839;641840;641841;641842;641843;641844;641845;641846;641847;641848;641849;641850;641851;641852;641853;641854;641855;641856;641857;641858;641859;641860;641861;641862;641863;641864;641865;641866;641867;641868;641869;641870;641871;643171;643172;643173;643174;643175;643176;643177;643178;643179;643180;643181;643182;643183;643184;643185;643186;643187;643188;643189;643190;643191;643192;643193;643194;643195;643196;643197;643198;643199;643200;643201;643202;643203;643204;643205;643206;643207;643208;643209;643210;643211;643212;643213;643214;643215;643216;643217;643218;643219;643220;643221;643222;643223;643224;643225;643226;643227;643228;643229;643230;643231;643232;643233;643234;643235;643236;643237;643238;643239;643240;643241;643242;643243;643244;643245;643246;643247;643248;643249;643250;643251;643252;643253;643254;643255;643256;643257;643258;643259;643260;643261;643262;643263;643264;643265;643266;643267;643268;643269;643270;643271;643272;643273;643274;643275;643276;643277;643278;643279;643280;643281;643282;643283;643284;643285;643286;643287;801943;801944;801945;801946;801947;801948;801949;801950;801951;801952;801953;801954;801955;801956;801957;801958;801959;801960;801961;801962;801963;801964;801965;801966;801967;801968;801969;801970;801971;801972;801973;801974;801975;801976;801977;801978;801979;801980;801981;801982;801983;801984;801985;801986;801987;801988;812139;812140;812141;812142;812143;812144;812145;812146;812147;812148;812149;812150;812151;812152;812153;812154;812155;812156;812157;812158;812159;812160;812161;812162;812163;812164;812165;812166;812167;812168;812169;812170;812171;812172;812173;812174;812175;812176;812177;812178;812179;812180;812181;812182;812183;812184;812185;812186;812187;812188;812189;812190;812191;812192;812193;812194;812195;812196;812197;812198;812199;812200;812201;812202;812203;812204;812205;812206;812207;812208;812209;812210;812211;812212;812213;812214;812215;812216;812217;812218;812219;812220;812221;812222;812223;812224;812225;812226;812227;812228;812229;812230;812231;812232;812233;812234;812235;812236;812237;812238;812239;812240;812241;812242;812243;812244;812245;812246;812247;812248;812249;812250;812251;812252;812253;812254;812255;812256;812257;812258;812259;812260;812261;812262;812263;812264;812265;812266;812267;812268;812269;812270;812271;812272;812273;812274;812275;812276;812277;812278;812279;812280;812281;812282;812283;812284;812285;812286;812287;812288;812289;812290;812291;812292;812293;812294;812295;812296;812297;1011444;1011445;1011446;1011447;1011448;1011449;1011450;1011451;1011452;1011453;1011454;1011455;1011456;1011457;1011458;1038280;1038281;1038282;1038283;1038284;1038285;1038286;1038287;1038288;1038289;1038290;1038291;1038292;1038293;1038294;1038295;1038296;1038297;1038298;1038299;1038300;1038301;1038302;1038303;1038304;1038305;1038306;1038307;1038308;1038309;1038310;1038311;1038312;1038313;1038314;1038315;1038316;1038317;1038318;1038319;1038320;1038321;1038322;1038323;1038324;1038325;1038326;1038327;1038328;1038329;1038330;1038331;1038332;1038333;1038334;1038335;1038336;1038337;1038338;1038339;1038340;1038341;1038342;1038343;1038344;1038345;1038346;1038347;1038348;1038349;1038350;1038351;1038352;1038353;1139968;1139969;1139970;1139971;1139972;1139973;1139974;1139975;1139976;1139977;1139978;1139979;1139980;1139981;1139982;1139983;1139984;1139985;1139986;1139987;1139988;1139989;1139990;1139991;1139992;1139993;1139994;1139995;1139996;1139997;1139998;1139999;1140000;1140001;1140002;1140003;1140004;1140005;1140006;1140007;1140008;1140009;1140010;1140011;1140012;1140013;1140014;1140015;1140016;1140017;1140018;1140019;1140020;1140021;1140022;1140023;1140024;1140025;1140026;1140027;1140028;1140029;1140030;1140031;1140032;1140033;1140034;1140035;1140036;1140037;1140038;1140039;1140040;1140041;1140042;1140043;1140044;1140045;1140046;1140047;1140048;1140049;1140050;1140051	3471;3472;3473;3474;3475;3476;3477;3478;3479;3480;3481;3482;3483;3484;3485;3486;3487;3488;3489;3490;3491;3492;3493;3494;3495;3496;3497;3498;3499;3500;3501;3502;3503;3504;3505;3506;3507;3508;3509;3510;3511;3512;3513;3514;3515;3516;3517;3518;3519;3520;3521;3522;3523;3524;3525;3526;3527;3528;3529;3530;3531;3532;3533;3534;3535;3536;3537;3538;3539;9977;9978;9979;9980;9981;9982;9983;9984;9985;9986;9987;9988;9989;9990;9991;9992;9993;9994;9995;9996;9997;9998;9999;10000;10001;10002;10003;10004;10005;10006;10007;10008;10009;10010;10011;10012;10013;10014;10015;10016;10017;10018;10019;10020;10021;10022;10023;10024;10025;10026;10027;10028;10029;10030;10031;10032;10033;10034;10035;10036;10037;10038;10039;10040;10041;10042;10043;10044;10045;10046;10047;10048;10049;10050;10051;10052;10053;10054;10055;10056;10057;10058;10059;10060;10061;10062;10063;10064;10065;10066;10067;10068;10069;10070;10071;10072;10073;10074;10075;10076;10077;10078;10079;10080;10081;10082;10083;10084;10085;10086;10087;10088;10089;10090;10091;10092;10093;10094;10095;10096;10097;10098;10099;10100;10101;10102;10103;10104;10105;10106;10107;23559;23560;23561;23562;23563;23564;23565;23566;23567;23568;23569;23570;23571;23572;23573;23574;23575;23576;23577;23578;23579;23580;23581;23582;23583;23584;23585;23586;23587;23588;23589;23590;23591;23592;23593;23594;23595;23596;23597;23598;23599;23600;23601;23602;23603;23604;23605;23606;23607;23608;23609;23610;23611;23612;23613;23614;23615;23616;23617;23618;23619;23620;23621;23622;23623;23624;23625;23626;23627;23628;23629;23630;23631;23632;23633;23634;23635;23636;23637;23638;23639;23640;23641;23642;23643;23644;23645;23646;23647;23829;23830;23831;23832;23833;23834;23835;23836;23837;23838;23839;23840;23841;23842;23843;23844;23845;23846;23847;23848;23849;23850;23851;23852;23853;23854;23855;23856;23857;23858;23859;23860;23861;23862;23863;23864;23865;23866;23867;23868;23869;23870;23871;23872;23873;23874;23875;23876;23877;23878;23879;23880;23881;23882;23883;23884;23885;23886;23887;23888;23889;23890;23891;23892;23893;38228;38229;68458;68459;68460;68461;68462;68463;68464;68465;68466;68467;87688;87689;87690;87691;87692;87693;87694;87695;87696;87697;87698;87699;87700;87701;87702;87703;87704;87705;87706;87707;87708;87709;87710;87711;87712;87713;87714;87715;87716;87717;87718;87719;87720;87721;87722;87723;87724;87725;87726;87727;87728;87729;87730;87731;87732;87733;87734;87735;87736;112557;112558;112559;112560;112561;112562;112563;112564;112565;112566;112567;112568;112569;112570;112571;112572;112573;112574;112575;112576;112577;112578;112579;112580;112581;112582;112583;112584;112585;112586;112587;112588;112589;112590;112591;112592;112593;112594;112595;112596;112597;112598;112599;112600;112601;112602;112603;112604;112605;112606;112607;112608;112609;112610;112611;112612;112613;112614;112615;112616;112617;112618;112619;112620;112621;112912;112913;112914;112915;112916;112917;112918;112919;112920;112921;112922;112923;112924;112925;112926;112927;112928;112929;112930;112931;112932;112933;112934;112935;112936;112937;112938;112939;112940;112941;112942;112943;112944;112945;112946;112947;112948;112949;112950;112951;112952;112953;112954;112955;112956;112957;186900;186901;186902;186903;186904;186905;186906;186907;186908;186909;186910;186911;186912;186913;186914;186915;186916;186917;186918;186919;186920;186921;186922;186923;186924;186925;186926;186927;186928;186929;186930;186931;186932;186933;186934;186935;186936;186937;186938;186939;186940;232993;232994;232995;232996;232997;232998;232999;233000;233001;233002;233003;233004;233005;233006;233007;233008;233009;233010;233011;233012;233013;233014;233015;233016;233017;233018;233019;233020;243415;243416;243417;243418;243419;243420;243421;243422;243423;243424;243425;243426;243427;243428;243429;243430;243431;243432;243433;243434;243435;243436;243437;243438;243439;243440;243441;243442;243443;243444;243445;243446;243447;243448;243449;243450;243451;243452;243453;243454;243455;243456;243457;243458;243459;243460;243461;243462;243463;243464;243465;243466;243467;243468;243469;243470;243471;243472;243473;243474;243475;243476;243477;243478;243479;243480;243481;243482;243483;243484;243485;243486;243487;243488;243489;243490;243491;243492;243493;243494;243495;243496;243497;243498;243499;243500;243501;243502;243503;243504;243505;243506;243507;243508;243509;243510;243511;243512;243513;278094;278095;278096;278097;278098;278099;278794;278795;278796;278797;278798;278799;278800;278801;278802;278803;278804;278805;278806;278807;278808;278809;278810;278811;278812;278813;278814;278815;278816;278817;278818;278819;278820;278821;278822;278823;278824;278825;278826;278827;278828;278829;278830;278831;278832;278833;278834;278835;278836;278837;278838;278839;278840;278841;278842;278843;278844;278845;278846;278847;278848;278849;278850;278851;278852;278853;278854;278855;278856;278857;278858;278859;278860;278861;278862;278863;278864;278865;278866;278867;278868;278869;291266;291267;291268;291269;291270;291271;291272;291273;291274;291275;291276;291277;291278;291279;291280;291281;291282;291283;291284;291285;291286;291287;291288;291289;291290;291291;291292;291293;291294;291295;291296;291297;291298;291299;291300;291301;291302;291303;291304;291305;291306;291307;291308;291309;291310;291311;291312;291313;291314;291315;291316;291317;291318;291319;291320;291321;291322;291323;291324;291325;291326;291327;291328;291329;291330;291331;291332;291333;291334;291335;291336;291337;291338;291339;291340;291341;291342;291343;291344;291345;291346;291347;291348;291349;291350;291351;291352;291353;291354;291355;291356;297168;297169;297170;297171;297172;297173;297174;297175;297176;297177;297178;297179;297180;297181;297182;297183;297184;297185;297186;297187;297188;297189;297190;297191;297192;297193;297194;297195;297196;297197;297198;297199;297200;297201;297202;297203;297204;297205;297206;297207;297208;297209;297210;297211;297212;297213;297214;297215;297216;297217;297218;297219;297220;297221;297222;297223;297224;297225;297226;297227;297228;297229;297230;297231;297232;297233;297234;297235;297236;297237;297238;297239;297240;297241;297242;297243;297244;300608;300609;300610;300611;300612;300613;300614;300615;300616;300617;300618;300619;300620;300621;300622;300623;300624;300625;300626;300627;300628;300629;300630;300631;300632;300633;300634;300635;300636;300637;300638;300639;300640;300641;300642;300643;300644;300645;300646;300647;300648;300649;300650;300651;300652;300653;300654;300655;300656;300657;300658;300659;300660;300661;300662;300663;300664;300665;300666;300667;300668;300669;300670;300671;300672;300673;300674;300675;300676;300677;300678;300679;300680;300681;300682;300683;300684;300685;300686;300687;300688;300689;300690;300691;300692;300693;300694;300695;300696;300697;300698;300699;300700;300701;300702;300703;300704;300705;301277;301278;301279;301280;301281;301282;301283;301284;301285;301286;301287;301288;301289;301290;301291;301292;301293;301294;301295;301296;301297;301298;301299;301300;301301;301302;301303;301304;301305;301306;301307;301308;301309;301310;301311;301312;301313;301314;301315;301316;301317;301318;301319;301320;301321;301322;301323;301324;301325;301326;301327;301328;301329;301330;301331;301332;301333;301334;301335;301336;301337;301338;301339;301340;301341;301342;301343;301344;301345;373451;373452;373453;373454;373455;373456;373457;373458;373459;373460;373461;373462;373463;373464;373465;373466;378195;378196;378197;378198;378199;378200;378201;378202;378203;378204;378205;378206;378207;378208;378209;378210;378211;378212;378213;378214;378215;378216;378217;378218;378219;378220;378221;378222;378223;378224;378225;378226;378227;378228;378229;378230;378231;378232;378233;378234;378235;378236;378237;378238;378239;378240;378241;378242;378243;378244;378245;378246;378247;473432;473433;473434;473435;486591;486592;486593;486594;486595;486596;486597;486598;486599;486600;486601;486602;486603;486604;486605;486606;486607;486608;486609;486610;486611;486612;486613;486614;486615;486616;486617;486618;486619;486620;486621;486622;486623;486624;486625;486626;486627;486628;486629;534700;534701;534702;534703;534704;534705;534706;534707;534708;534709;534710;534711;534712;534713;534714;534715;534716;534717;534718;534719;534720;534721;534722;534723;534724;534725;534726;534727;534728;534729;534730;534731;534732;534733;534734;534735;534736;534737;534738;534739;534740;534741;534742;534743;534744;534745;534746;534747;534748;534749;534750;534751;534752;534753;534754;534755;534756;534757;534758;534759	3502;10075;23595;23635;23841;38229;68458;87713;112590;112928;186910;232999;243442;278095;278818;291305;297199;300634;300689;301302;373459;378209;473434;486607;534720	1060;1061;1062;1086;1087	12;173;211;227;301	-1
Nbe.v1.s00050g16150;Nbe.v1.s00070g15270	Nbe.v1.s00050g16150	19;6	19;6	17;6	Nbe.v1.s00050g16150	2	19	19	17	1	0	5	4	3	5	2	1	3	3	7	6	0	0	11	10	9	11	1	0	5	4	3	5	2	1	3	3	7	6	0	0	11	10	9	11	1	0	4	3	3	4	2	1	3	2	6	5	0	0	9	8	8	10	17.8	17.8	16.8	122.35	1087	1087;1087	0	323.31	By matching		By MS/MS	By MS/MS	By matching	By MS/MS	By matching	By matching	By matching	By MS/MS	By MS/MS	By MS/MS			By MS/MS	By MS/MS	By MS/MS	By MS/MS	1.2	0	5.3	4.1	3.5	5.5	2.1	1.2	3.2	2.9	7.6	6.3	0	0	9.2	7.8	9.5	11.1	24472000	8582.9	0	82718	69447	11302	109640	20109	2368.1	18637	24138	83084	133390	0	0	351090	386550	546370	339710	49	317760	175.16	0	1193.9	783.79	230.65	1452.5	410.39	48.329	380.34	318.55	1316.3	1955.4	0	0	4497.5	5044.5	7358.8	4234.2	0	0	21330	21774	3663.2	21646	2587.7	0	11782	17086	7323.2	12171	0	0	51512	52632	39607	34272	0	0	2	2	0	3	0	0	0	1	1	2	0	0	6	7	9	7	398		ADVDEDDYEAEK;ADVDEDDYEAEKDSR;EIKEEETPYEHGR;ELKFDDDWEGDDK;FDDDWEGDDK;FDDDWEGDDKRK;GEIVSNETVR;GHVLLDSLKDPIGDK;GRDDAWSDR;GWIDNERPR;HGENTLETLSNWYQDGELGGK;HYDSETVEMEYEK;KHGENTLETLSNWYQDGELGGK;LHGVDSENALER;LYATEEDNGVNVPIREDK;RGWIDNERPR;SATSHDLADSLER;SGNSEEAEGLDSNGR;SLVAGDDVVLGVR				1163	457;458;5264;5655;6766;6767;8043;8438;9103;9548;9766;10054;12353;14271;15985;18753;19259;19809;20361	True;True;True;True;True;True;True;True;True;True;True;True;True;True;True;True;True;True;True	479;480;5710;6133;7343;7344;8717;9153;9891;10369;10600;10912;13372;15401;17218;20399;20935;21524;22107	18665;18666;18667;18668;18669;18670;18671;18672;18673;18674;18675;18676;18677;18678;18679;18680;18681;18682;18683;18684;18685;18686;18687;18688;18689;18690;18691;18692;18693;18694;18695;18696;18697;18698;18699;18700;18701;18702;18703;18704;18705;18706;18707;18708;18709;18710;18711;18712;18713;18714;18715;18716;18717;18718;18719;18720;18721;18722;18723;18724;18725;18726;18727;18728;18729;18730;18731;18732;18733;18734;18735;18736;18737;18738;18739;18740;18741;18742;18743;18744;18745;18746;18747;235049;235050;235051;235052;235053;235054;235055;235056;235057;235058;235059;235060;235061;235062;235063;235064;235065;235066;235067;235068;235069;235070;235071;235072;254946;254947;254948;254949;254950;254951;254952;254953;254954;254955;254956;254957;254958;254959;254960;300491;300492;300493;300494;300495;300496;300497;300498;300499;300500;300501;300502;300503;300504;300505;300506;300507;300508;300509;300510;300511;300512;300513;300514;300515;300516;300517;300518;300519;300520;300521;300522;300523;300524;300525;300526;300527;300528;300529;300530;300531;300532;300533;300534;300535;300536;300537;300538;300539;300540;300541;300542;300543;300544;353334;353335;353336;353337;353338;353339;353340;353341;353342;353343;353344;353345;353346;353347;353348;353349;353350;353351;353352;353353;353354;353355;353356;353357;353358;353359;353360;353361;353362;353363;353364;353365;353366;353367;353368;353369;353370;353371;353372;353373;353374;353375;353376;353377;353378;353379;353380;353381;353382;353383;353384;353385;353386;353387;353388;353389;353390;353391;353392;353393;353394;353395;353396;353397;353398;353399;353400;353401;353402;353403;353404;353405;353406;353407;353408;353409;353410;353411;353412;353413;353414;353415;353416;374375;374376;374377;374378;374379;374380;374381;374382;374383;374384;374385;374386;374387;374388;374389;374390;374391;374392;374393;374394;374395;374396;374397;374398;374399;374400;374401;374402;374403;374404;374405;374406;374407;374408;374409;374410;374411;374412;374413;374414;402023;402024;402025;402026;402027;402028;402029;402030;402031;402032;402033;402034;402035;402036;421196;421197;421198;421199;421200;421201;421202;421203;421204;421205;421206;421207;421208;421209;421210;421211;421212;421213;421214;421215;421216;421217;421218;421219;421220;421221;430007;430008;430009;444930;444931;444932;444933;444934;444935;444936;444937;444938;444939;444940;547867;547868;547869;547870;547871;547872;547873;547874;547875;547876;547877;547878;633750;633751;633752;633753;633754;633755;633756;633757;633758;633759;633760;633761;633762;633763;633764;633765;633766;633767;633768;633769;633770;633771;633772;633773;633774;633775;633776;633777;633778;633779;633780;633781;633782;633783;633784;633785;633786;633787;633788;633789;633790;633791;633792;633793;633794;633795;633796;633797;633798;633799;633800;633801;633802;633803;633804;633805;633806;633807;633808;633809;633810;633811;633812;633813;633814;633815;633816;633817;633818;633819;633820;633821;633822;633823;633824;633825;633826;633827;633828;633829;633830;633831;633832;633833;633834;633835;633836;633837;633838;633839;633840;633841;633842;633843;633844;633845;633846;633847;633848;633849;633850;633851;633852;633853;633854;633855;633856;633857;633858;633859;633860;633861;633862;633863;633864;633865;633866;633867;633868;633869;633870;633871;633872;633873;633874;633875;705078;705079;705080;705081;705082;705083;705084;705085;705086;705087;705088;705089;705090;705091;705092;705093;705094;705095;705096;705097;705098;705099;705100;705101;705102;705103;705104;705105;705106;705107;705108;705109;705110;705111;705112;705113;705114;705115;705116;705117;826059;826060;826061;826062;826063;826064;826065;826066;826067;826068;826069;826070;826071;826072;826073;826074;826075;826076;826077;826078;826079;826080;826081;826082;826083;826084;826085;826086;826087;826088;826089;826090;826091;826092;826093;826094;826095;826096;826097;826098;826099;826100;826101;826102;826103;826104;826105;826106;826107;826108;826109;826110;826111;826112;826113;826114;826115;826116;826117;826118;826119;826120;826121;826122;826123;826124;826125;826126;826127;826128;826129;826130;826131;826132;826133;826134;826135;826136;826137;826138;826139;826140;826141;826142;826143;826144;826145;826146;826147;826148;826149;826150;826151;826152;826153;826154;826155;826156;826157;826158;826159;826160;826161;826162;826163;826164;826165;826166;826167;826168;826169;826170;826171;826172;826173;826174;826175;826176;847000;847001;847002;847003;847004;847005;847006;847007;847008;847009;847010;847011;847012;847013;847014;847015;847016;847017;847018;847019;847020;847021;847022;847023;847024;847025;847026;847027;847028;847029;847030;847031;847032;847033;847034;847035;847036;847037;847038;847039;847040;847041;847042;847043;847044;847045;847046;847047;847048;847049;847050;847051;847052;847053;847054;847055;847056;847057;847058;847059;847060;847061;847062;847063;847064;847065;847066;847067;847068;847069;847070;847071;847072;847073;847074;847075;847076;847077;847078;847079;847080;847081;847082;847083;847084;847085;847086;847087;847088;847089;847090;847091;847092;847093;847094;847095;847096;847097;847098;847099;847100;847101;847102;847103;847104;847105;847106;847107;847108;847109;847110;847111;847112;847113;847114;847115;847116;847117;847118;847119;847120;847121;847122;847123;847124;847125;847126;847127;847128;847129;876253;876254;876255;876256;876257;876258;898479;898480;898481;898482;898483;898484;898485;898486;898487;898488;898489;898490;898491;898492;898493;898494;898495;898496;898497;898498;898499;898500;898501;898502;898503;898504;898505;898506;898507;898508;898509;898510;898511;898512;898513;898514;898515;898516;898517;898518;898519;898520;898521;898522;898523;898524;898525;898526;898527;898528;898529;898530;898531;898532;898533;898534;898535;898536;898537;898538;898539;898540;898541;898542	9179;9180;9181;9182;9183;9184;9185;9186;9187;9188;9189;9190;9191;9192;9193;9194;9195;9196;9197;9198;9199;9200;9201;9202;9203;9204;9205;9206;9207;9208;9209;109164;109165;109166;109167;109168;109169;118591;139802;139803;139804;139805;139806;139807;139808;139809;139810;139811;139812;139813;139814;139815;139816;139817;139818;139819;139820;139821;139822;139823;164746;164747;164748;164749;164750;164751;164752;164753;164754;164755;164756;164757;164758;164759;164760;164761;164762;164763;164764;164765;164766;164767;164768;164769;164770;164771;164772;164773;164774;164775;164776;164777;164778;164779;164780;164781;164782;164783;164784;164785;164786;164787;164788;164789;164790;164791;164792;174619;174620;174621;174622;174623;174624;174625;174626;174627;187781;187782;187783;196930;196931;196932;201160;207566;256134;297035;297036;297037;297038;297039;297040;297041;297042;297043;297044;297045;297046;297047;297048;297049;297050;297051;297052;297053;297054;297055;297056;297057;297058;297059;297060;297061;297062;297063;297064;297065;297066;297067;297068;297069;297070;297071;297072;297073;297074;297075;297076;297077;297078;297079;297080;297081;297082;297083;297084;297085;297086;297087;297088;297089;297090;297091;297092;297093;297094;297095;297096;297097;297098;297099;297100;297101;297102;297103;297104;297105;297106;297107;297108;297109;330353;330354;330355;330356;330357;330358;330359;330360;330361;330362;330363;330364;330365;330366;330367;330368;330369;330370;384663;384664;384665;384666;384667;384668;384669;384670;384671;384672;384673;384674;384675;384676;384677;384678;384679;384680;384681;384682;384683;384684;384685;384686;384687;384688;384689;384690;384691;384692;384693;384694;384695;384696;384697;384698;384699;384700;384701;384702;384703;384704;384705;384706;384707;384708;384709;384710;384711;384712;384713;384714;384715;384716;384717;384718;384719;384720;384721;384722;384723;384724;384725;384726;384727;384728;384729;384730;384731;384732;384733;384734;384735;384736;384737;384738;384739;384740;394982;394983;394984;394985;394986;394987;394988;394989;394990;394991;394992;394993;394994;394995;394996;394997;394998;394999;395000;395001;395002;395003;395004;395005;395006;395007;395008;395009;395010;395011;395012;395013;395014;395015;395016;395017;395018;395019;395020;395021;395022;395023;395024;395025;395026;395027;395028;395029;395030;395031;395032;395033;395034;395035;395036;395037;395038;395039;395040;395041;395042;395043;395044;395045;395046;395047;395048;395049;395050;395051;395052;395053;395054;395055;395056;395057;395058;395059;395060;409530;420133;420134;420135;420136;420137;420138;420139;420140;420141;420142;420143;420144;420145;420146;420147;420148;420149;420150;420151;420152;420153;420154	9179;9207;109167;118591;139807;139819;164766;174626;187783;196930;201160;207566;256134;297068;330362;384680;394994;409530;420137			-1;-1	;
Nbe.v1.s00050g16360;Nbe.v1.s00070g09310;Nbe.v1.s00050g08110	Nbe.v1.s00050g16360;Nbe.v1.s00070g09310;Nbe.v1.s00050g08110	6;5;5	1;0;0	1;0;0	Nbe.v1.s00050g16360;Nbe.v1.s00070g09310;Nbe.v1.s00050g08110	3	6	1	1	5	3	0	0	0	1	1	2	0	0	2	2	4	4	0	0	2	1	0	0	0	0	0	0	0	0	0	0	0	1	0	0	0	0	0	0	0	0	0	0	0	0	0	0	0	0	0	1	0	0	0	0	0	0	21.2	7.8	7.8	26.344	245	245;245;245	1	-2	By matching	By matching				By matching	By matching	By matching			By matching	By matching	By matching	By matching			By matching	By matching	13.5	13.5	0	0	0	4.1	5.7	9	0	0	4.1	11.8	13.5	13.5	0	0	4.1	4.1	93901	0	0	0	0	0	0	0	0	0	0	0	4455.9	0	0	0	0	0	0	5	18780	0	0	0	0	0	0	0	0	0	0	0	891.18	0	0	0	0	0	0	0	0	0	0	0	0	0	0	0	0	0	0	0	0	0	0	0	0	0	0	0	0	0	0	0	0	0	0	0	0	0	0	0	0	0	0	1		ALMSCGVAAVCPSVLSSSK;ESELIHCR;KYPGGAFDPLGYSK;SMEKDPEKK;YKESELIHCR;YPGGAFDPLGYSK	+			1164	1334;6131;13228;20392;25812;25993	True;False;False;False;False;False	1420;6657;14303;22141;27965;28167	54275;54276;54277;54278;54279;54280;54281;54282;274738;274739;274740;274741;274742;274743;274744;274745;274746;274747;274748;274749;274750;274751;274752;274753;274754;274755;274756;274757;274758;274759;274760;274761;274762;274763;274764;274765;274766;274767;274768;274769;274770;274771;274772;274773;274774;274775;274776;274777;274778;591517;591518;591519;591520;591521;591522;591523;591524;591525;591526;591527;591528;591529;591530;591531;591532;591533;591534;591535;591536;591537;591538;591539;591540;591541;591542;591543;591544;591545;591546;591547;591548;591549;591550;591551;591552;591553;591554;591555;591556;591557;591558;591559;591560;591561;591562;591563;591564;591565;591566;591567;591568;899355;899356;899357;899358;899359;899360;899361;899362;899363;899364;899365;899366;899367;899368;899369;899370;899371;899372;899373;899374;1126545;1126546;1126547;1126548;1126549;1126550;1126551;1126552;1126553;1126554;1126555;1126556;1126557;1126558;1126559;1126560;1126561;1126562;1126563;1126564;1126565;1126566;1126567;1126568;1126569;1126570;1126571;1126572;1126573;1126574;1126575;1126576;1126577;1126578;1126579;1126580;1126581;1126582;1126583;1126584;1126585;1126586;1126587;1126588;1126589;1126590;1126591;1126592;1126593;1126594;1126595;1126596;1126597;1126598;1126599;1126600;1126601;1126602;1126603;1126604;1126605;1126606;1126607;1126608;1126609;1126610;1126611;1126612;1126613;1134295;1134296;1134297;1134298;1134299;1134300;1134301;1134302;1134303;1134304;1134305;1134306;1134307	26396;127197;127198;127199;127200;127201;127202;127203;127204;127205;127206;127207;276867;276868;276869;276870;276871;276872;276873;276874;276875;276876;276877;276878;276879;276880;276881;276882;276883;276884;276885;276886;276887;276888;276889;420531;420532;528788;528789;528790;528791;528792;528793;528794;528795;528796;528797;528798;528799;528800;528801;528802;528803;528804;528805;528806;528807;528808;528809;528810;528811;528812;532212;532213;532214;532215;532216;532217;532218;532219	26396;127197;276877;420531;528805;532217	1088	7	-1;-1;-1	;;
Nbe.v1.s00050g16640;Nbe.v1.s00070g16890	Nbe.v1.s00050g16640;Nbe.v1.s00070g16890	6;6	6;6	1;1	Nbe.v1.s00050g16640;Nbe.v1.s00070g16890	2	6	6	1	3	3	1	2	1	1	5	3	1	1	1	0	5	5	0	0	0	0	3	3	1	2	1	1	5	3	1	1	1	0	5	5	0	0	0	0	0	0	0	0	0	0	1	0	0	0	0	0	1	1	0	0	0	0	30.9	30.9	8.8	22.701	204	204;407	0	323.31	By matching	By matching	By matching	By matching	By matching	By matching	By MS/MS	By MS/MS	By matching	By matching	By matching		By MS/MS	By MS/MS					11.8	11.8	4.9	15.2	4.9	4.9	30.9	21.6	4.9	4.9	4.9	0	30.9	30.9	0	0	0	0	3644500	28684	8673.4	5170.8	28507	4855.3	6986.9	127560	93370	7609.1	6358.4	10270	0	305900	119990	0	0	0	0	7	408090	4097.7	1239.1	738.68	1350.4	693.62	998.13	12481	10510	1087	908.34	1467.2	0	34196	14433	0	0	0	0	12405	6534.2	0	0	0	0	24018	22980	0	0	0	0	23018	20728	0	0	0	0	0	0	0	0	0	0	3	2	0	0	0	0	4	4	0	0	0	0	55		DCLSGWGGHVYVVTPTEVTEK;LGVQLQTIATDFQR;NCFAIASDR;NCFAIASDRR;RLGVQLQTIATDFQR;VFIGLSGLGTDVQTLYQR				1165	2756;14228;16586;16587;18848;23436	True;True;True;True;True;True	2976;15355;18075;18076;20495;25409	113965;113966;113967;113968;113969;113970;113971;113972;113973;113974;113975;113976;113977;113978;113979;113980;113981;113982;113983;113984;113985;632401;632402;632403;632404;632405;632406;632407;632408;632409;632410;632411;632412;632413;632414;632415;632416;632417;632418;632419;632420;632421;632422;632423;632424;632425;740319;740320;740321;740322;740323;740324;740325;740326;740327;740328;740329;740330;740331;740332;740333;740334;740335;740336;740337;740338;740339;740340;740341;740342;740343;740344;740345;740346;740347;740348;740349;740350;740351;740352;740353;740354;740355;740356;740357;740358;740359;740360;740361;740362;740363;740364;740365;740366;740367;740368;740369;740370;740371;740372;740373;740374;740375;740376;740377;828944;828945;828946;828947;828948;1028201;1028202;1028203;1028204;1028205;1028206;1028207;1028208;1028209;1028210;1028211;1028212;1028213;1028214;1028215	54486;54487;54488;54489;54490;54491;54492;54493;54494;54495;54496;54497;296510;296511;296512;296513;296514;296515;296516;296517;296518;296519;296520;296521;296522;296523;296524;296525;296526;345090;345091;345092;345093;345094;345095;345096;345097;345098;345099;345100;345101;345102;345103;345104;345105;385959;385960;385961;481304;481305;481306;481307;481308;481309;481310	54491;296515;345095;345105;385961;481306			-1;-1	;
Nbe.v1.s00050g16860	Nbe.v1.s00050g16860	19	2	2	Nbe.v1.s00050g16860	1	19	2	2	9	5	0	0	0	0	16	12	0	0	1	2	18	15	2	0	0	0	2	0	0	0	0	0	2	1	0	0	0	0	2	2	0	0	0	0	2	0	0	0	0	0	2	1	0	0	0	0	2	2	0	0	0	0	41.6	3.5	3.5	67.294	594	594	0.00056433	5.3871	By matching	By matching					By MS/MS	By matching			By matching	By matching	By MS/MS	By matching	By matching				16.2	8.9	0	0	0	0	35.9	26.1	0	0	2.9	5.6	39.6	31.6	4	0	0	0	276960	7925.1	0	0	0	0	0	33044	9360.1	0	0	0	0	37937	11855	0	0	0	0	35	7913.3	226.43	0	0	0	0	0	944.12	267.43	0	0	0	0	1083.9	338.7	0	0	0	0	5904.7	0	0	0	0	0	7928	0	0	0	0	0	6429.7	5660.4	0	0	0	0	0	0	0	0	0	0	1	0	0	0	0	0	2	0	0	0	0	0	6		AYGIHQATEMCK;AYLEFFCSHEK;DEAFEIWSR;EIVQPTVVDPASFMVWK;FVQVEGGFACALDLVK;GDPPHGQDK;GWAQLYQESDPSR;IDHALETIK;IIDEHLSNINTK;ILATGIK;IPAEITAALEPIKDNEEAVK;ISRPLPWR;QIGITCPIVPGIMPINNYK;RPTNVFR;SCPWSELDGLQPETK;SDAPSIGWGGPGGYVYQK;TEDGVDNLFER;VKEDVRPIFWANRPK;WGNAQNPSYGALSDYQFMR				1168	2374;2383;2848;5351;7647;7961;9538;10284;10744;10891;11170;11472;18065;18959;19294;19310;21549;23824;25179	False;False;False;False;False;False;False;True;True;False;False;False;False;False;False;False;False;False;False	2563;2574;3072;5799;5800;8297;8631;10358;11156;11642;11801;12122;12439;19661;20615;20972;20989;23384;25829;27288	99182;99854;99855;99856;99857;99858;99859;99860;99861;99862;99863;99864;99865;99866;99867;99868;99869;117515;117516;117517;117518;117519;117520;117521;117522;117523;117524;117525;117526;117527;117528;117529;117530;117531;117532;117533;117534;117535;117536;117537;117538;238850;238851;238852;238853;238854;238855;238856;238857;238858;238859;238860;238861;238862;238863;238864;238865;238866;238867;238868;238869;238870;238871;238872;238873;238874;238875;238876;238877;336279;336280;336281;336282;336283;336284;336285;336286;336287;336288;336289;336290;336291;336292;336293;336294;336295;336296;336297;349995;349996;349997;349998;349999;350000;350001;350002;350003;350004;350005;350006;420948;420949;420950;420951;420952;420953;420954;420955;420956;420957;420958;420959;420960;420961;420962;420963;420964;420965;420966;420967;420968;455011;455012;455013;455014;455015;455016;455017;455018;455019;455020;455021;455022;455023;455024;455025;474051;474052;474053;474054;474055;474056;474057;474058;474059;474060;474061;474062;474063;474064;480975;480976;480977;480978;480979;480980;480981;480982;480983;480984;493001;493002;493003;493004;493005;493006;493007;493008;493009;493010;493011;493012;493013;493014;493015;493016;493017;493018;493019;493020;493021;493022;504348;504349;504350;504351;504352;504353;504354;504355;504356;504357;504358;504359;504360;504361;798658;798659;798660;798661;798662;798663;834717;834718;834719;834720;834721;834722;834723;834724;834725;834726;834727;834728;834729;834730;834731;834732;834733;834734;834735;834736;834737;834738;834739;834740;849481;849482;849483;849484;849485;849486;849487;849488;849489;849490;849491;849492;849493;849494;849495;849496;849497;849498;849499;849500;849501;849502;849503;849504;849505;849506;849507;849508;849509;849510;850115;850116;850117;850118;850119;850120;850121;850122;850123;850124;850125;850126;850127;850128;850129;850130;850131;850132;850133;850134;850135;850136;945770;945771;945772;945773;945774;945775;945776;945777;945778;945779;945780;945781;945782;945783;945784;945785;945786;945787;945788;945789;945790;945791;945792;945793;1043391;1043392;1043393;1043394;1043395;1043396;1043397;1043398;1043399;1043400;1043401;1043402;1043403;1043404;1043405;1043406;1043407;1043408;1100533;1100534;1100535;1100536;1100537;1100538;1100539;1100540;1100541;1100542	47484;47830;47831;47832;47833;47834;47835;47836;47837;47838;47839;47840;47841;47842;47843;56037;56038;56039;56040;56041;56042;56043;56044;56045;56046;56047;56048;56049;56050;111028;111029;111030;111031;111032;111033;111034;111035;111036;111037;111038;111039;156224;156225;156226;156227;156228;156229;156230;156231;156232;156233;156234;163080;163081;196780;196781;196782;196783;196784;196785;196786;196787;196788;196789;196790;196791;196792;196793;196794;196795;212569;222137;222138;222139;222140;222141;225533;225534;231001;231002;231003;231004;231005;231006;231007;231008;231009;235799;235800;235801;371833;388761;388762;388763;388764;388765;388766;388767;388768;388769;388770;388771;388772;388773;396208;396209;396210;396211;396212;396213;396214;396215;396216;396217;396218;396219;396220;396221;396222;396223;396224;396225;396226;396227;396228;396507;396508;396509;396510;396511;396512;396513;396514;396515;396516;396517;396518;396519;396520;396521;396522;396523;442321;442322;442323;442324;442325;442326;442327;442328;442329;442330;442331;442332;488925;488926;488927;488928;488929;488930;516279	47484;47837;56043;111033;156230;163081;196787;212569;222138;225533;231006;235801;371833;388767;396217;396519;442330;488928;516279	1089;1090;1091	222;371;537	-1
Nbe.v1.s00050g17100	Nbe.v1.s00050g17100	10	2	2	Nbe.v1.s00050g17100	1	10	2	2	9	8	3	3	3	3	6	9	2	3	4	4	6	8	2	2	4	4	2	0	0	0	0	0	0	2	0	0	0	0	0	1	0	0	0	0	2	0	0	0	0	0	0	2	0	0	0	0	0	1	0	0	0	0	56.6	7.6	7.6	15.728	145	145	0.00057854	6.0189	By matching	By matching	By matching	By matching	By matching	By matching	By matching	By MS/MS	By matching	By matching	By matching	By matching	By matching	By MS/MS	By matching	By matching	By matching	By matching	51.7	49	22.8	22.8	24.1	22.8	39.3	51.7	17.9	22.8	29	29	39.3	51.7	17.9	17.9	29	29	1748800	145820	0	0	0	0	0	0	110750	0	0	0	0	0	225150	0	0	0	0	8	218600	18227	0	0	0	0	0	0	13844	0	0	0	0	0	28144	0	0	0	0	141010	0	0	0	0	0	0	64519	0	0	0	0	0	0	0	0	0	0	0	0	0	0	0	0	0	1	0	0	0	0	0	2	0	0	0	0	18		AMGIMNSFINDIFEK;DGGAAAAGDK;DGGAAAAGDKK;EIQTAVR;HAVSEGTK;KPTITSR;KSVETYK;LAQESSR;LVLPGELAK;QVHPDIGISSK				1170	1448;3048;3049;5310;9670;12814;12979;13410;15861;18507	False;True;True;False;False;False;False;False;False;False	1550;1551;1552;3285;3286;5756;10501;13864;14040;14497;17086;20141	58393;58394;58395;58396;58397;58398;58399;58400;58401;58402;58403;58404;58405;58406;58407;58408;58409;58410;58411;58412;58413;58414;58415;58416;58417;58418;58419;58420;58421;58422;58423;58424;58425;58426;58427;58428;58429;58430;58431;58432;58433;58434;58435;58436;58437;58438;58439;58440;58441;58442;58443;58444;58445;58446;58447;58448;58449;58450;58451;58452;58453;58454;58455;58456;58457;58458;58459;58460;58461;58462;58463;58464;58465;58466;58467;58468;58469;58470;58471;58472;58473;58474;58475;58476;58477;58478;58479;58480;58481;58482;58483;58484;58485;58486;58487;58488;58489;58490;58491;58492;58493;58494;58495;58496;58497;58498;58499;58500;58501;58502;58503;58504;58505;58506;58507;58508;58509;58510;58511;58512;58513;58514;58515;58516;58517;58518;58519;58520;58521;58522;58523;58524;58525;58526;58527;58528;58529;58530;58531;58532;58533;58534;58535;58536;58537;58538;58539;58540;58541;58542;58543;58544;58545;58546;58547;58548;58549;58550;58551;58552;58553;58554;58555;58556;58557;58558;58559;58560;58561;58562;58563;58564;58565;58566;58567;58568;58569;58570;58571;58572;58573;58574;58575;58576;58577;58578;58579;58580;58581;58582;58583;58584;58585;58586;58587;58588;58589;58590;58591;58592;58593;58594;58595;58596;58597;58598;58599;58600;58601;58602;58603;58604;58605;58606;58607;58608;58609;58610;58611;58612;58613;58614;58615;58616;58617;58618;58619;58620;58621;58622;58623;58624;58625;58626;58627;58628;58629;58630;58631;58632;58633;58634;58635;58636;58637;58638;58639;58640;58641;58642;58643;58644;58645;58646;58647;58648;58649;58650;58651;58652;58653;58654;58655;58656;58657;58658;58659;58660;58661;58662;58663;58664;58665;58666;58667;58668;58669;58670;58671;58672;58673;58674;58675;58676;58677;58678;58679;58680;58681;58682;58683;58684;58685;58686;58687;58688;58689;58690;58691;58692;58693;58694;58695;58696;58697;58698;58699;58700;58701;58702;58703;58704;58705;58706;58707;58708;58709;58710;58711;58712;58713;58714;58715;58716;58717;58718;58719;58720;58721;58722;58723;58724;58725;58726;58727;58728;58729;58730;58731;58732;58733;58734;58735;58736;58737;58738;58739;58740;58741;58742;58743;58744;58745;58746;58747;58748;58749;58750;58751;58752;58753;58754;58755;58756;58757;58758;58759;58760;58761;58762;58763;58764;58765;58766;58767;58768;58769;58770;58771;58772;58773;58774;58775;58776;58777;58778;58779;58780;58781;58782;58783;58784;58785;58786;58787;58788;58789;58790;58791;58792;58793;58794;58795;58796;58797;58798;58799;58800;58801;58802;58803;58804;58805;58806;58807;58808;58809;58810;58811;58812;58813;58814;58815;58816;58817;58818;58819;58820;58821;58822;58823;58824;58825;58826;58827;58828;58829;58830;127694;127695;127696;127697;127698;127699;127700;127701;127702;127703;127704;127705;127706;127707;127708;127709;127710;127711;127712;127713;127714;127715;127716;127717;127718;127719;127720;127721;127722;127723;127724;127725;127726;127727;127728;127729;127730;127731;127732;127733;127734;127735;127736;127737;127738;127739;127740;127741;127742;127743;127744;127745;127746;236602;236603;236604;236605;236606;236607;236608;236609;236610;236611;236612;236613;236614;236615;236616;236617;236618;236619;236620;236621;236622;236623;236624;236625;236626;236627;236628;236629;236630;236631;236632;236633;236634;236635;236636;236637;236638;236639;236640;236641;236642;236643;236644;236645;236646;236647;236648;236649;236650;236651;236652;236653;236654;236655;236656;236657;236658;236659;236660;236661;236662;236663;236664;236665;236666;236667;236668;236669;236670;236671;236672;236673;236674;236675;236676;236677;236678;236679;236680;236681;236682;236683;236684;236685;236686;236687;236688;236689;236690;236691;236692;236693;236694;236695;236696;236697;236698;236699;236700;236701;236702;236703;236704;236705;236706;236707;236708;236709;236710;236711;236712;236713;236714;236715;236716;236717;236718;236719;236720;236721;236722;236723;236724;236725;236726;236727;236728;236729;236730;236731;236732;236733;426385;426386;426387;426388;426389;426390;426391;426392;426393;426394;426395;426396;426397;426398;426399;426400;426401;426402;426403;426404;426405;426406;426407;426408;426409;426410;426411;426412;426413;426414;426415;426416;426417;426418;426419;426420;426421;426422;426423;426424;426425;426426;426427;426428;426429;426430;426431;426432;426433;426434;426435;426436;426437;426438;426439;426440;426441;426442;426443;426444;426445;426446;426447;426448;426449;426450;426451;426452;426453;426454;426455;426456;426457;426458;426459;426460;426461;426462;426463;426464;426465;426466;426467;426468;426469;426470;426471;426472;426473;426474;426475;426476;426477;426478;426479;426480;426481;426482;426483;426484;426485;426486;426487;426488;426489;426490;426491;426492;426493;426494;426495;426496;426497;426498;426499;426500;426501;426502;426503;426504;426505;426506;426507;426508;426509;426510;426511;426512;426513;426514;426515;426516;426517;426518;426519;426520;426521;426522;426523;426524;426525;426526;426527;426528;426529;567816;567817;567818;567819;567820;567821;567822;567823;567824;567825;567826;567827;567828;567829;567830;567831;567832;567833;567834;567835;567836;567837;567838;567839;567840;567841;567842;567843;567844;567845;567846;567847;567848;567849;567850;567851;567852;567853;567854;567855;567856;567857;567858;567859;578503;578504;578505;578506;578507;578508;578509;578510;578511;578512;598338;598339;598340;598341;598342;598343;598344;598345;598346;598347;598348;598349;598350;598351;598352;598353;598354;598355;598356;598357;598358;598359;598360;598361;598362;598363;598364;598365;700610;700611;700612;700613;700614;700615;700616;700617;700618;700619;700620;700621;700622;700623;700624;700625;700626;700627;700628;700629;700630;700631;700632;700633;700634;700635;700636;700637;700638;700639;700640;700641;700642;700643;700644;700645;700646;700647;700648;700649;700650;700651;700652;700653;700654;700655;700656;700657;700658;700659;700660;700661;700662;700663;700664;700665;700666;700667;700668;700669;700670;700671;700672;700673;700674;700675;700676;700677;700678;700679;700680;700681;700682;700683;700684;700685;700686;700687;700688;700689;700690;700691;700692;700693;700694;700695;700696;700697;700698;700699;700700;700701;700702;700703;700704;700705;816378;816379;816380;816381;816382;816383;816384;816385;816386;816387;816388;816389;816390;816391;816392;816393;816394;816395;816396;816397;816398;816399;816400;816401;816402;816403;816404;816405;816406;816407;816408;816409;816410;816411;816412;816413;816414;816415;816416;816417;816418;816419;816420;816421;816422;816423;816424;816425;816426;816427;816428;816429;816430;816431;816432;816433;816434;816435;816436;816437;816438;816439;816440;816441;816442;816443;816444;816445;816446;816447;816448;816449;816450;816451;816452;816453;816454;816455;816456;816457;816458;816459;816460;816461;816462;816463;816464;816465;816466;816467;816468;816469;816470;816471;816472;816473;816474;816475;816476;816477;816478;816479;816480;816481;816482;816483;816484;816485;816486;816487;816488;816489;816490;816491;816492;816493;816494;816495;816496;816497;816498;816499;816500;816501;816502;816503;816504;816505;816506;816507;816508;816509;816510;816511;816512;816513;816514;816515;816516;816517;816518;816519;816520;816521;816522;816523;816524;816525;816526;816527;816528;816529;816530;816531;816532;816533;816534;816535;816536;816537;816538;816539;816540;816541;816542;816543;816544;816545;816546;816547;816548;816549;816550;816551;816552;816553;816554;816555;816556;816557;816558;816559;816560;816561;816562;816563;816564;816565;816566;816567;816568;816569;816570;816571;816572;816573;816574;816575;816576;816577;816578;816579;816580;816581;816582;816583;816584;816585;816586;816587;816588;816589;816590;816591;816592;816593;816594;816595;816596;816597;816598;816599;816600;816601;816602;816603;816604;816605;816606;816607;816608;816609;816610;816611;816612;816613;816614;816615;816616;816617;816618;816619;816620;816621;816622;816623;816624;816625;816626;816627;816628;816629;816630;816631;816632;816633;816634;816635;816636;816637;816638;816639;816640;816641;816642;816643;816644;816645;816646;816647;816648;816649;816650;816651;816652;816653;816654;816655;816656;816657;816658;816659;816660;816661;816662;816663;816664;816665;816666;816667;816668;816669;816670;816671;816672;816673;816674;816675;816676;816677;816678;816679;816680;816681;816682;816683;816684;816685;816686;816687;816688;816689;816690;816691;816692;816693;816694;816695;816696;816697;816698;816699;816700;816701;816702;816703;816704;816705;816706;816707;816708;816709;816710;816711;816712;816713;816714;816715;816716;816717;816718	28252;28253;28254;28255;28256;28257;28258;28259;28260;28261;28262;28263;28264;28265;28266;28267;28268;28269;28270;28271;28272;28273;28274;28275;28276;28277;28278;28279;28280;28281;28282;28283;28284;28285;28286;28287;28288;28289;28290;28291;28292;28293;28294;28295;28296;28297;28298;28299;28300;28301;28302;28303;28304;28305;28306;28307;28308;28309;28310;28311;28312;28313;28314;28315;28316;28317;28318;28319;28320;28321;28322;28323;28324;28325;28326;28327;28328;28329;28330;28331;28332;28333;28334;28335;28336;28337;28338;28339;28340;28341;28342;28343;28344;28345;28346;28347;28348;28349;28350;28351;28352;28353;28354;28355;28356;28357;28358;28359;28360;28361;28362;28363;28364;28365;28366;28367;28368;28369;28370;28371;28372;28373;28374;28375;28376;28377;28378;28379;28380;28381;28382;28383;28384;28385;28386;28387;28388;28389;28390;28391;28392;28393;28394;28395;28396;28397;28398;28399;28400;28401;28402;28403;28404;28405;28406;28407;28408;28409;28410;28411;28412;28413;28414;28415;28416;28417;28418;28419;28420;28421;28422;28423;28424;28425;28426;28427;28428;28429;28430;28431;28432;28433;28434;28435;28436;28437;28438;28439;28440;28441;28442;28443;28444;28445;28446;28447;28448;28449;28450;28451;28452;28453;28454;28455;28456;28457;28458;28459;28460;28461;28462;28463;28464;28465;28466;28467;28468;28469;28470;28471;28472;28473;28474;28475;28476;28477;28478;28479;28480;28481;28482;28483;28484;28485;28486;28487;28488;28489;28490;28491;28492;28493;28494;28495;28496;28497;28498;28499;28500;28501;28502;28503;28504;28505;28506;28507;28508;28509;28510;28511;28512;28513;28514;28515;28516;28517;28518;28519;28520;60651;60652;60653;60654;60655;60656;60657;60658;60659;60660;60661;60662;60663;60664;60665;60666;60667;60668;109872;109873;109874;109875;109876;109877;109878;109879;109880;109881;109882;109883;109884;109885;109886;109887;109888;109889;109890;109891;109892;109893;109894;109895;109896;109897;109898;109899;109900;109901;109902;109903;109904;109905;109906;109907;109908;109909;109910;109911;109912;109913;109914;109915;109916;109917;109918;109919;109920;109921;109922;109923;109924;109925;109926;109927;109928;109929;109930;109931;109932;109933;109934;109935;109936;109937;109938;109939;109940;109941;109942;109943;109944;109945;109946;109947;109948;199358;199359;199360;199361;199362;199363;199364;199365;199366;199367;199368;199369;199370;199371;199372;199373;199374;199375;199376;199377;199378;199379;199380;199381;199382;199383;199384;199385;199386;199387;199388;199389;199390;199391;199392;199393;199394;199395;199396;199397;199398;199399;199400;199401;199402;199403;199404;199405;199406;199407;199408;199409;199410;265628;265629;265630;265631;265632;265633;265634;265635;265636;265637;265638;265639;265640;265641;265642;265643;265644;265645;265646;265647;265648;265649;265650;265651;265652;265653;265654;265655;265656;265657;265658;265659;270624;280170;280171;280172;280173;280174;280175;280176;280177;280178;280179;280180;280181;280182;280183;280184;280185;280186;280187;280188;328423;328424;328425;328426;328427;328428;328429;328430;328431;328432;328433;328434;328435;328436;328437;328438;328439;328440;328441;328442;328443;328444;328445;328446;328447;328448;328449;328450;328451;328452;328453;328454;328455;328456;328457;328458;328459;328460;328461;328462;328463;328464;328465;328466;328467;380153;380154;380155;380156;380157;380158;380159;380160;380161;380162;380163;380164;380165;380166;380167;380168;380169;380170;380171;380172;380173;380174;380175;380176;380177;380178;380179;380180;380181;380182;380183;380184;380185;380186;380187;380188;380189;380190;380191;380192;380193;380194;380195;380196;380197;380198;380199;380200;380201;380202;380203;380204;380205;380206;380207;380208;380209;380210;380211;380212;380213;380214;380215;380216;380217;380218;380219;380220;380221;380222;380223;380224;380225;380226;380227;380228;380229;380230;380231;380232;380233;380234;380235;380236;380237;380238;380239;380240;380241;380242;380243;380244;380245;380246;380247;380248;380249;380250;380251;380252;380253;380254;380255;380256;380257;380258;380259;380260;380261;380262;380263;380264;380265;380266;380267;380268;380269;380270;380271;380272;380273;380274;380275;380276;380277;380278;380279;380280;380281;380282;380283;380284;380285;380286;380287;380288;380289;380290;380291;380292;380293;380294;380295;380296;380297;380298;380299;380300;380301;380302;380303;380304;380305;380306;380307;380308;380309;380310;380311;380312;380313;380314;380315;380316;380317;380318;380319;380320;380321;380322;380323;380324;380325;380326;380327;380328;380329;380330;380331;380332;380333;380334;380335;380336;380337;380338;380339;380340;380341;380342;380343;380344;380345;380346;380347;380348;380349;380350;380351;380352;380353;380354;380355;380356;380357;380358;380359	28289;60657;60664;109888;199371;265651;270624;280172;328458;380302	278;279	80;83	-1
Nbe.v1.s00050g17170;Nbe.v1.s00070g17780	Nbe.v1.s00050g17170	3;1	3;1	3;1	Nbe.v1.s00050g17170	2	3	3	3	1	0	1	1	0	1	1	1	0	0	0	0	1	0	2	2	2	1	1	0	1	1	0	1	1	1	0	0	0	0	1	0	2	2	2	1	1	0	1	1	0	1	1	1	0	0	0	0	1	0	2	2	2	1	5.2	5.2	5.2	75.469	687	687;690	0	12.356	By matching		By matching	By matching		By matching	By matching	By matching					By matching		By MS/MS	By MS/MS	By matching	By matching	1.7	0	1.3	1.3	0	1.3	1.7	1.7	0	0	0	0	1.7	0	3.1	3.1	3.1	1.3	1781400	2109.3	0	8932.8	4093.4	0	3439.2	6412.5	6436.7	0	0	0	0	15472	0	31028	34192	31286	11675	29	60243	72.735	0	308.03	141.15	0	118.59	221.12	221.96	0	0	0	0	533.51	0	1069.9	1179	1078.8	402.58	0	0	0	0	0	0	0	0	0	0	0	0	0	0	8271.3	8410.9	3818.4	0	0	0	0	0	0	0	0	0	0	0	0	0	0	0	1	1	0	0	30		AQLIGQYEAEEK;DQLHFHASEMSENQR;VLELEEQLK				1171	1744;3692;23924	True;True;True	1884;3998;25937	73983;73984;73985;73986;73987;73988;73989;73990;73991;73992;73993;73994;73995;73996;73997;73998;73999;74000;74001;74002;74003;74004;74005;74006;74007;74008;74009;74010;74011;74012;74013;74014;74015;74016;74017;74018;74019;74020;74021;74022;74023;74024;74025;74026;74027;74028;74029;74030;74031;74032;74033;74034;74035;74036;74037;74038;74039;74040;74041;74042;158627;158628;158629;158630;158631;1048056;1048057;1048058;1048059;1048060;1048061;1048062;1048063;1048064;1048065;1048066;1048067;1048068;1048069;1048070;1048071;1048072;1048073;1048074;1048075;1048076;1048077;1048078;1048079;1048080;1048081;1048082;1048083;1048084;1048085;1048086;1048087;1048088;1048089;1048090;1048091;1048092;1048093;1048094;1048095;1048096;1048097;1048098;1048099;1048100;1048101;1048102;1048103;1048104;1048105;1048106;1048107;1048108;1048109;1048110;1048111;1048112;1048113;1048114;1048115;1048116;1048117;1048118	35702;35703;35704;35705;35706;35707;35708;35709;35710;35711;74195;491393;491394;491395;491396;491397;491398;491399;491400;491401;491402;491403;491404;491405;491406;491407;491408;491409;491410;491411	35707;74195;491393			-1;-1	;
Nbe.v1.s00050g17810;Nbe.v1.s00050g07860;Nbe.v1.s00050g37320;Nbe.v1.s00040g19710	Nbe.v1.s00050g17810	11;2;1;1	11;2;1;1	2;0;0;0	Nbe.v1.s00050g17810	4	11	11	2	8	3	0	0	0	0	8	8	0	0	0	0	10	9	0	0	0	0	8	3	0	0	0	0	8	8	0	0	0	0	10	9	0	0	0	0	2	1	0	0	0	0	2	2	0	0	0	0	2	2	0	0	0	0	28.7	28.7	4.8	52.831	484	484;210;133;133	0	323.31	By MS/MS	By matching					By MS/MS	By MS/MS					By MS/MS	By MS/MS					18.8	8.3	0	0	0	0	21.1	21.1	0	0	0	0	24.6	22.9	0	0	0	0	5046200	96477	15395	0	0	0	0	403780	240070	0	0	0	0	758670	316180	0	0	0	0	20	231760	4823.8	769.74	0	0	0	0	17721	10788	0	0	0	0	36197	13958	0	0	0	0	28007	11559	0	0	0	0	39802	39984	0	0	0	0	55201	48694	0	0	0	0	2	0	0	0	0	0	6	6	0	0	0	0	11	8	0	0	0	0	80		AALCSFNVK;ASLHFYNTK;DVHPTDIATFLDQQHGVAIR;FVNLTEDEVADVDQLR;GIHYLSAK;IGPGSLGHITR;IYGPAPSQTVMR;MCGPTGVGFLYGK;TLDADFLVASSHK;VANFINAAGAR;VLVDACQSVPHMVVDVK				1175	164;1881;4028;7641;8496;10658;11785;16106;22010;22982;24086	True;True;True;True;True;True;True;True;True;True;True	171;2026;4373;8290;9215;11550;12768;17372;17373;23875;24928;26114	7645;7646;7647;7648;7649;7650;7651;7652;7653;7654;7655;7656;7657;7658;79104;79105;79106;79107;79108;79109;79110;79111;79112;79113;79114;79115;79116;176668;176669;176670;176671;176672;176673;176674;176675;176676;176677;176678;176679;176680;176681;176682;176683;176684;176685;335994;335995;335996;335997;335998;335999;336000;336001;336002;336003;336004;336005;336006;336007;336008;336009;336010;336011;377448;377449;377450;377451;377452;377453;377454;377455;377456;377457;377458;377459;377460;471376;471377;471378;471379;516470;516471;516472;516473;516474;516475;516476;516477;516478;516479;516480;516481;516482;516483;516484;516485;516486;516487;516488;516489;516490;516491;516492;713465;713466;713467;713468;713469;713470;713471;713472;713473;713474;713475;713476;713477;713478;713479;713480;713481;713482;713483;713484;713485;713486;713487;713488;713489;713490;713491;713492;713493;713494;713495;964182;964183;964184;964185;964186;964187;964188;964189;964190;964191;964192;964193;964194;964195;964196;964197;964198;964199;964200;964201;964202;964203;964204;964205;964206;964207;964208;964209;964210;964211;964212;964213;964214;964215;964216;964217;964218;964219;964220;964221;1006979;1006980;1006981;1006982;1006983;1006984;1006985;1006986;1006987;1006988;1006989;1006990;1006991;1006992;1006993;1006994;1006995;1006996;1054466;1054467;1054468;1054469;1054470	3886;3887;38107;38108;38109;38110;38111;82515;82516;82517;82518;82519;82520;82521;82522;156087;156088;156089;156090;156091;156092;156093;156094;156095;156096;156097;156098;156099;156100;176027;176028;176029;176030;220812;241857;241858;241859;241860;241861;241862;241863;241864;334150;334151;334152;334153;334154;334155;451111;451112;451113;451114;451115;451116;451117;451118;451119;451120;451121;451122;451123;451124;451125;451126;451127;451128;451129;451130;451131;471407;471408;471409;471410;471411;471412;471413;471414;471415;494315;494316	3886;38111;82517;156096;176027;220812;241861;334155;451118;471408;494316	1093;1094;1095	278;297;404	-1;-1;-1;-1	;;;
Nbe.v1.s00050g17820	Nbe.v1.s00050g17820	4	4	4	Nbe.v1.s00050g17820	1	4	4	4	0	0	0	0	0	0	0	0	0	0	0	0	1	0	0	1	1	1	0	0	0	0	0	0	0	0	0	0	0	0	1	0	0	1	1	1	0	0	0	0	0	0	0	0	0	0	0	0	1	0	0	1	1	1	36.7	36.7	36.7	17.128	147	147	0	38.505													By matching			By matching	By matching	By matching	0	0	0	0	0	0	0	0	0	0	0	0	8.2	0	0	11.6	8.2	8.2	2078000	0	0	0	0	0	0	0	0	0	0	0	0	2442.5	0	0	2941.2	14352	10732	7	244880	0	0	0	0	0	0	0	0	0	0	0	0	348.93	0	0	420.18	2050.3	1533.1	0	0	0	0	0	0	0	0	0	0	0	0	0	0	0	0	0	0	0	0	0	0	0	0	0	0	0	0	0	0	0	0	0	0	0	0	42		FGSDFLSEDDSK;FGSDFLSEDDSKAELSK;SFGTVQLGYGIK;SNLYEDEEEEDDDDDDDGETDETER				1176	7048;7049;19640;20457	True;True;True;True	7654;7655;21345;22216	311955;311956;311957;311958;311959;311960;311961;311962;311963;311964;311965;311966;311967;311968;311969;311970;311971;311972;311973;311974;311975;311976;311977;311978;311979;311980;311981;311982;311983;311984;311985;311986;311987;311988;311989;311990;311991;311992;311993;311994;311995;311996;311997;311998;311999;312000;312001;312002;312003;312004;312005;312006;312007;312008;312009;312010;312011;312012;312013;312014;312015;312016;312017;312018;312019;312020;312021;312022;312023;312024;312025;312026;312027;312028;869000;869001;869002;869003;869004;869005;869006;869007;869008;869009;869010;869011;869012;869013;869014;901389;901390;901391	145100;145101;145102;145103;145104;145105;145106;145107;145108;145109;145110;145111;145112;145113;145114;145115;145116;145117;145118;145119;145120;145121;145122;145123;145124;145125;145126;145127;145128;145129;145130;145131;145132;145133;145134;145135;145136;406120;406121;406122;421332;421333	145100;145133;406122;421332			-1
Nbe.v1.s00050g17850;Nbe.v1.s00070g18460;Nbe.v1.s00050g17880	Nbe.v1.s00050g17850;Nbe.v1.s00070g18460;Nbe.v1.s00050g17880	3;3;2	3;3;2	3;3;2	Nbe.v1.s00050g17850;Nbe.v1.s00070g18460;Nbe.v1.s00050g17880	3	3	3	3	0	0	3	3	0	1	0	0	0	0	0	0	0	0	0	1	2	1	0	0	3	3	0	1	0	0	0	0	0	0	0	0	0	1	2	1	0	0	3	3	0	1	0	0	0	0	0	0	0	0	0	1	2	1	5.7	5.7	5.7	73.102	653	653;653;135	0	33.651			By MS/MS	By matching		By matching										By matching	By MS/MS	By matching	0	0	5.7	5.7	0	1.5	0	0	0	0	0	0	0	0	0	1.5	3.7	2	1229400	0	0	59866	51618	0	2612.2	0	0	0	0	0	0	0	0	0	2948	58612	61678	35	35125	0	0	1710.4	1474.8	0	74.634	0	0	0	0	0	0	0	0	0	84.229	1674.6	1762.2	0	0	23342	23444	0	0	0	0	0	0	0	0	0	0	0	0	20609	0	0	0	1	0	0	0	0	0	0	0	0	0	0	0	0	0	1	0	14		IPSDYAWVDANEK;NPETGQQTSEDVEE;VAIPIVPTIR				1177	11248;17291;22955	True;True;True	12201;18836;24898	495427;495428;495429;495430;495431;495432;495433;495434;495435;495436;495437;495438;495439;495440;768529;768530;768531;768532;768533;768534;768535;768536;768537;768538;768539;1004896;1004897;1004898;1004899;1004900;1004901;1004902;1004903;1004904;1004905;1004906;1004907;1004908;1004909;1004910;1004911;1004912;1004913;1004914;1004915;1004916;1004917;1004918;1004919	232064;232065;232066;232067;232068;357738;357739;357740;470386;470387;470388;470389;470390;470391	232064;357739;470388			-1;-1;-1	;;
Nbe.v1.s00050g17890;Nbe.v1.s00050g17860;Nbe.v1.s00040g18070;Nbe.v1.s00090g29640;Nbe.v1.s00040g18050	Nbe.v1.s00050g17890;Nbe.v1.s00050g17860;Nbe.v1.s00040g18070;Nbe.v1.s00090g29640;Nbe.v1.s00040g18050	2;2;1;1;1	2;2;1;1;1	2;2;1;1;1	Nbe.v1.s00050g17890;Nbe.v1.s00050g17860;Nbe.v1.s00040g18070;Nbe.v1.s00090g29640;Nbe.v1.s00040g18050	5	2	2	2	0	0	0	0	1	1	1	0	0	0	1	1	1	0	0	0	1	1	0	0	0	0	1	1	1	0	0	0	1	1	1	0	0	0	1	1	0	0	0	0	1	1	1	0	0	0	1	1	1	0	0	0	1	1	8.9	8.9	8.9	26.954	237	237;237;145;224;230	0.00057537	5.8607					By matching	By matching	By matching				By matching	By matching	By matching				By matching	By matching	0	0	0	0	3.4	3.4	3.4	0	0	0	3.4	3.4	3.4	0	0	0	3.4	5.5	497660	0	0	0	0	5504.5	5591	13503	0	0	0	8468.8	8237.6	20626	0	0	0	11792	6589.9	9	55296	0	0	0	0	611.61	621.22	1500.3	0	0	0	940.98	915.28	2291.8	0	0	0	1310.2	732.21	0	0	0	0	0	0	0	0	0	0	0	0	0	0	0	0	0	0	0	0	0	0	0	0	0	0	0	0	0	0	0	0	0	0	0	0	6		AGNSPYTPGTGDR;IYNVSCER				1178	819;11797	True;True	868;12780	34199;34200;34201;34202;34203;34204;34205;34206;34207;34208;34209;34210;516848;516849;516850;516851;516852;516853;516854;516855;516856;516857;516858;516859;516860;516861;516862;516863;516864;516865;516866;516867;516868;516869;516870;516871;516872;516873;516874;516875;516876;516877;516878	16875;16876;16877;242059;242060;242061	16877;242059			-1;-1;-1;-1;-1	;;;;
Nbe.v1.s00050g17940	Nbe.v1.s00050g17940	8	8	1	Nbe.v1.s00050g17940	1	8	8	1	1	0	7	6	5	5	2	0	6	5	5	8	2	1	7	8	8	8	1	0	7	6	5	5	2	0	6	5	5	8	2	1	7	8	8	8	1	0	0	1	0	0	1	0	0	0	1	1	1	0	0	1	1	1	20	20	3.9	34.779	310	310	0	187.57	By MS/MS		By MS/MS	By MS/MS	By MS/MS	By MS/MS	By MS/MS		By MS/MS	By MS/MS	By MS/MS	By MS/MS	By matching	By matching	By MS/MS	By MS/MS	By MS/MS	By MS/MS	3.9	0	16.1	16.1	11.9	15.8	6.8	0	16.1	13.9	12.9	20	6.8	2.9	16.1	20	20	20	37925000	9362.7	0	162640	152490	63608	129550	24083	0	134800	61079	171920	304200	27838	5073.6	364270	359290	868520	541030	15	2117300	624.18	0	9257.5	8422.9	4240.5	8248.2	1605.5	0	7517.1	4071.9	10305	16735	1855.9	338.24	20866	19385	49816	30745	0	0	40830	49159	17239	23991	4034	0	74436	38801	24460	32134	1835.4	0	60269	68688	72026	60260	1	0	4	4	1	2	1	0	5	1	2	5	0	0	7	7	10	8	506		CFNCGLDGHWAR;DLEDVFSR;DYAFVEFSDPR;ITVEFAK;LYVGHLSSR;RDYAFVEFSDPR;SPTDDAGIDEHR;SRDLEDVFSR				1179	2481;3390;4116;11582;16048;18652;20577;20692	True;True;True;True;True;True;True;True	2679;3657;4465;12551;17283;20294;22343;22464	103156;103157;103158;103159;103160;103161;103162;103163;103164;103165;103166;103167;103168;103169;103170;103171;103172;103173;103174;103175;103176;103177;103178;103179;103180;103181;103182;103183;103184;103185;103186;103187;103188;103189;103190;103191;103192;103193;103194;103195;103196;103197;103198;103199;103200;103201;103202;103203;103204;103205;103206;103207;103208;103209;103210;103211;103212;103213;103214;103215;103216;103217;103218;103219;103220;103221;103222;103223;103224;103225;103226;103227;103228;103229;103230;103231;103232;103233;103234;103235;103236;103237;103238;103239;103240;103241;103242;103243;103244;103245;103246;103247;103248;103249;103250;103251;103252;103253;103254;103255;103256;103257;103258;103259;103260;103261;103262;103263;103264;103265;103266;103267;103268;103269;103270;103271;103272;103273;103274;103275;103276;103277;103278;103279;103280;103281;103282;103283;103284;103285;103286;103287;103288;103289;103290;145532;145533;145534;145535;145536;145537;145538;145539;145540;145541;145542;145543;145544;145545;145546;145547;145548;145549;145550;145551;145552;145553;145554;145555;145556;145557;145558;145559;145560;145561;145562;145563;145564;145565;145566;145567;145568;145569;145570;145571;145572;145573;145574;145575;145576;145577;145578;145579;145580;145581;145582;181025;181026;181027;181028;181029;181030;181031;181032;181033;181034;181035;181036;181037;181038;181039;181040;181041;181042;181043;181044;181045;181046;181047;181048;181049;181050;181051;181052;181053;181054;181055;181056;181057;181058;181059;181060;181061;181062;181063;181064;181065;181066;181067;181068;181069;181070;181071;181072;181073;181074;181075;181076;181077;181078;181079;181080;181081;181082;181083;181084;181085;181086;181087;181088;181089;181090;181091;181092;181093;181094;181095;181096;181097;181098;181099;181100;181101;181102;181103;181104;181105;181106;181107;181108;181109;508016;508017;508018;508019;508020;508021;508022;508023;508024;508025;508026;508027;508028;508029;508030;508031;508032;508033;508034;508035;508036;508037;508038;508039;508040;508041;508042;508043;508044;508045;508046;508047;508048;508049;508050;508051;508052;508053;508054;508055;508056;508057;508058;508059;508060;508061;508062;508063;508064;508065;508066;508067;508068;508069;508070;508071;508072;508073;508074;508075;508076;508077;508078;508079;508080;508081;508082;508083;508084;508085;707398;707399;707400;707401;707402;707403;707404;707405;707406;707407;707408;707409;707410;707411;707412;707413;707414;707415;707416;707417;707418;707419;707420;707421;707422;707423;707424;707425;707426;707427;707428;707429;707430;707431;707432;707433;707434;707435;707436;707437;707438;707439;707440;707441;707442;707443;707444;707445;707446;707447;707448;707449;707450;707451;707452;707453;707454;707455;707456;707457;707458;707459;707460;707461;707462;707463;707464;707465;707466;707467;707468;707469;707470;707471;707472;707473;707474;707475;707476;707477;707478;707479;707480;707481;707482;707483;707484;707485;707486;707487;707488;707489;707490;707491;707492;707493;707494;707495;707496;707497;707498;707499;707500;707501;707502;707503;707504;707505;707506;707507;707508;707509;707510;707511;707512;707513;707514;707515;707516;707517;707518;707519;707520;707521;707522;707523;707524;707525;707526;707527;707528;707529;707530;707531;707532;707533;707534;707535;707536;707537;707538;707539;707540;707541;707542;707543;707544;707545;707546;707547;707548;707549;707550;707551;707552;707553;707554;707555;707556;707557;707558;707559;707560;707561;707562;707563;707564;707565;707566;707567;707568;707569;707570;707571;707572;707573;707574;707575;707576;707577;707578;707579;707580;707581;707582;707583;707584;707585;707586;707587;707588;707589;707590;822270;822271;822272;822273;822274;822275;822276;822277;822278;822279;822280;822281;822282;822283;822284;822285;822286;822287;822288;822289;822290;822291;822292;822293;822294;822295;822296;822297;822298;822299;822300;822301;822302;822303;822304;822305;822306;822307;822308;822309;822310;822311;822312;822313;822314;822315;822316;822317;822318;822319;822320;822321;822322;822323;822324;822325;822326;822327;822328;822329;822330;822331;822332;822333;822334;822335;822336;822337;822338;822339;822340;822341;822342;822343;822344;822345;822346;822347;822348;822349;822350;822351;822352;822353;822354;822355;822356;822357;822358;822359;822360;822361;822362;822363;822364;822365;822366;822367;822368;822369;822370;822371;822372;822373;822374;822375;822376;822377;822378;822379;822380;822381;822382;822383;822384;822385;822386;822387;822388;822389;822390;822391;822392;822393;906330;906331;906332;906333;906334;906335;906336;906337;906338;906339;906340;906341;906342;906343;906344;906345;906346;906347;906348;906349;906350;906351;906352;906353;906354;906355;906356;906357;906358;906359;906360;906361;906362;906363;906364;906365;906366;906367;906368;906369;906370;906371;906372;906373;906374;906375;906376;906377;906378;906379;906380;906381;906382;906383;906384;906385;906386;906387;906388;906389;906390;906391;906392;906393;906394;906395;906396;906397;910281;910282;910283;910284;910285;910286;910287;910288;910289;910290;910291;910292;910293;910294;910295;910296;910297;910298;910299;910300;910301;910302;910303;910304;910305;910306;910307;910308;910309;910310;910311;910312;910313;910314;910315;910316;910317;910318;910319;910320;910321;910322;910323;910324;910325;910326;910327;910328;910329;910330;910331;910332;910333;910334;910335;910336;910337;910338;910339;910340;910341;910342;910343;910344;910345;910346;910347;910348;910349;910350;910351;910352;910353;910354;910355;910356;910357;910358;910359;910360;910361;910362;910363;910364;910365;910366;910367;910368;910369;910370;910371;910372;910373;910374;910375;910376;910377;910378;910379;910380;910381;910382;910383;910384;910385;910386;910387;910388	49384;49385;49386;49387;49388;49389;49390;49391;49392;49393;49394;49395;49396;49397;49398;49399;49400;49401;49402;49403;49404;49405;49406;49407;49408;49409;49410;49411;49412;49413;49414;49415;49416;49417;49418;49419;49420;49421;49422;49423;49424;49425;49426;49427;49428;49429;49430;49431;49432;49433;49434;49435;49436;49437;49438;49439;49440;49441;49442;49443;49444;49445;49446;49447;49448;49449;49450;49451;49452;49453;49454;49455;49456;49457;49458;49459;68470;68471;68472;68473;68474;68475;68476;68477;68478;68479;68480;68481;68482;84618;84619;84620;84621;84622;84623;84624;84625;84626;84627;84628;84629;84630;84631;84632;84633;84634;84635;84636;84637;84638;84639;84640;84641;84642;84643;84644;84645;84646;84647;84648;84649;84650;84651;84652;84653;84654;84655;84656;84657;84658;84659;84660;84661;84662;84663;84664;84665;84666;84667;84668;84669;237643;237644;237645;237646;237647;237648;237649;237650;237651;237652;237653;237654;237655;237656;237657;237658;237659;237660;237661;237662;237663;237664;237665;237666;237667;237668;237669;237670;237671;237672;237673;237674;237675;237676;237677;237678;237679;237680;237681;237682;237683;237684;237685;237686;237687;237688;237689;237690;331535;331536;331537;331538;331539;331540;331541;331542;331543;331544;331545;331546;331547;331548;331549;331550;331551;331552;331553;331554;331555;331556;331557;331558;331559;331560;331561;331562;331563;331564;331565;331566;331567;331568;331569;331570;331571;331572;331573;331574;331575;331576;331577;331578;331579;331580;331581;331582;331583;331584;331585;331586;331587;331588;331589;331590;331591;331592;331593;331594;331595;331596;331597;331598;331599;331600;331601;331602;331603;331604;331605;331606;331607;331608;331609;331610;331611;331612;331613;331614;331615;331616;331617;331618;331619;331620;331621;331622;331623;331624;331625;331626;331627;331628;331629;331630;331631;331632;331633;331634;331635;331636;331637;331638;331639;331640;331641;331642;331643;331644;331645;331646;331647;331648;331649;331650;331651;331652;331653;331654;331655;331656;331657;331658;331659;331660;331661;331662;331663;331664;331665;331666;331667;331668;331669;331670;331671;331672;331673;331674;331675;331676;331677;331678;331679;331680;331681;331682;382961;382962;382963;382964;382965;382966;382967;382968;382969;382970;382971;382972;382973;382974;382975;382976;382977;382978;382979;382980;382981;382982;382983;382984;382985;382986;382987;382988;382989;382990;382991;382992;382993;382994;382995;382996;382997;382998;382999;383000;383001;383002;383003;383004;383005;383006;383007;383008;383009;383010;383011;383012;383013;383014;383015;383016;383017;383018;383019;383020;383021;383022;383023;383024;383025;383026;383027;383028;383029;383030;383031;383032;383033;383034;383035;383036;383037;383038;383039;383040;383041;383042;423607;423608;423609;423610;423611;423612;423613;423614;423615;423616;423617;423618;423619;423620;423621;423622;423623;423624;423625;423626;423627;423628;423629;423630;423631;423632;423633;423634;423635;423636;423637;423638;423639;423640;425403;425404;425405;425406;425407;425408;425409;425410;425411;425412;425413;425414;425415;425416;425417;425418;425419;425420;425421;425422;425423;425424;425425;425426;425427;425428;425429;425430;425431;425432;425433;425434;425435;425436;425437;425438;425439;425440;425441;425442;425443;425444;425445;425446;425447;425448;425449;425450;425451;425452;425453;425454;425455	49410;68474;84639;237674;331676;383008;423625;425450			-1
Nbe.v1.s00050g18010	Nbe.v1.s00050g18010	4	1	1	Nbe.v1.s00050g18010	1	4	1	1	0	0	3	2	1	2	1	0	4	3	2	2	0	0	2	2	2	3	0	0	0	1	0	1	0	0	1	1	0	1	0	0	1	1	1	1	0	0	0	1	0	1	0	0	1	1	0	1	0	0	1	1	1	1	3	1.8	1.8	97.924	857	857	0	20.676			By matching	By matching	By matching	By matching	By matching		By MS/MS	By MS/MS	By matching	By MS/MS			By MS/MS	By MS/MS	By MS/MS	By MS/MS	0	0	2.8	3	1.3	3	1.5	0	3	3	2.8	1.8	0	0	1.8	1.8	1.8	3	1352200	0	0	0	12355	0	5324.1	0	0	25671	39337	0	27250	0	0	26615	25366	28670	18698	35	38633	0	0	0	353	0	152.12	0	0	733.45	1123.9	0	778.56	0	0	760.43	724.74	819.14	534.22	0	0	0	0	0	0	0	0	0	0	0	0	0	0	0	0	0	0	0	0	0	0	0	0	0	0	1	1	0	1	0	0	1	1	1	1	42		EEEEDVEIDEER;KEEEEDVEIDEER;VKKEEEEDVEIDEER;VSSISTTNENK				1180	4695;12089;23842;24596	False;False;True;False	5088;13096;25848;26672	208289;208290;208291;208292;208293;208294;208295;208296;208297;208298;208299;208300;208301;536384;536385;536386;536387;536388;536389;536390;536391;536392;536393;536394;536395;536396;536397;536398;536399;536400;536401;536402;536403;536404;536405;536406;536407;536408;536409;536410;536411;536412;536413;536414;536415;536416;536417;536418;536419;536420;536421;536422;536423;536424;536425;536426;536427;536428;536429;536430;536431;536432;536433;536434;536435;536436;536437;536438;536439;536440;536441;536442;536443;536444;536445;536446;536447;536448;536449;536450;536451;536452;536453;536454;536455;536456;1044346;1044347;1044348;1044349;1044350;1044351;1044352;1044353;1044354;1044355;1044356;1044357;1044358;1044359;1044360;1044361;1044362;1044363;1044364;1044365;1044366;1044367;1044368;1044369;1044370;1044371;1044372;1044373;1044374;1044375;1044376;1044377;1044378;1044379;1044380;1044381;1044382;1044383;1044384;1044385;1044386;1044387;1044388;1044389;1044390;1044391;1044392;1044393;1044394;1044395;1044396;1044397;1044398;1044399;1044400;1044401;1044402;1044403;1044404;1044405;1044406;1044407;1044408;1044409;1044410;1044411;1044412;1044413;1044414;1044415;1044416;1077138;1077139;1077140;1077141;1077142;1077143;1077144;1077145;1077146;1077147;1077148;1077149;1077150;1077151;1077152;1077153;1077154;1077155;1077156;1077157;1077158;1077159;1077160;1077161;1077162;1077163;1077164;1077165;1077166;1077167;1077168;1077169;1077170;1077171;1077172;1077173;1077174;1077175;1077176	97601;97602;97603;250683;250684;250685;250686;250687;250688;250689;250690;250691;250692;250693;250694;250695;250696;250697;250698;250699;250700;250701;250702;250703;250704;250705;250706;250707;489395;489396;489397;489398;489399;489400;489401;489402;489403;489404;489405;489406;489407;489408;489409;489410;489411;489412;489413;489414;489415;489416;489417;489418;489419;489420;489421;489422;489423;489424;489425;489426;489427;489428;489429;489430;489431;489432;489433;489434;489435;489436;505145;505146;505147;505148;505149;505150;505151;505152;505153;505154;505155;505156;505157;505158;505159;505160;505161;505162;505163	97603;250694;489431;505160			-1
Nbe.v1.s00050g18040;Nbe.v1.s00070g18560	Nbe.v1.s00050g18040;Nbe.v1.s00070g18560	9;6	9;6	9;6	Nbe.v1.s00050g18040;Nbe.v1.s00070g18560	2	9	9	9	0	0	2	2	0	1	1	0	0	0	1	3	0	1	2	3	1	2	0	0	2	2	0	1	1	0	0	0	1	3	0	1	2	3	1	2	0	0	2	2	0	1	1	0	0	0	1	3	0	1	2	3	1	2	22.3	22.3	22.3	54.751	480	480;468	0	175.35			By matching	By MS/MS		By matching	By matching				By matching	By matching		By matching	By matching	By MS/MS	By matching	By matching	0	0	5.8	5.8	0	1.9	4	0	0	0	1.9	7.3	0	4	3.3	6.5	1.9	5.8	4451500	0	0	28928	27433	0	4666.2	12911	0	0	0	4977.5	35627	0	6863.9	27157	35482	21290	43865	19	206580	0	0	1522.5	1443.9	0	245.59	679.52	0	0	0	261.97	1875.1	0	361.26	1429.3	1526	1120.5	2308.7	0	0	11860	17950	0	0	0	0	0	0	0	4020.5	0	0	8373.3	13106	0	7111.4	0	0	0	1	0	0	0	0	0	0	0	0	0	0	0	1	0	0	72		DAYSDLLASSR;EFFEAVDPASSETAFYALK;HKEQDLLGNLK;HKEQDLLGNLKR;IAGIEELKK;KTLDSILELQEVLLEQNPSITQSMDVNSGR;KTQVTSGAAAIK;LFENLFK;LPQEPIR				1181	2745;4867;9849;9850;10125;13021;13034;13937;15148	True;True;True;True;True;True;True;True;True	2965;5278;10684;10685;10991;14086;14099;15047;16338	113705;113706;113707;113708;113709;113710;113711;113712;113713;113714;113715;113716;113717;215428;215429;215430;215431;215432;215433;215434;215435;215436;215437;215438;215439;215440;215441;215442;215443;215444;215445;215446;215447;215448;215449;215450;215451;215452;215453;215454;215455;215456;215457;215458;215459;215460;215461;215462;215463;215464;215465;215466;215467;215468;215469;215470;215471;215472;215473;215474;215475;433333;433334;433335;433336;433337;433338;433339;433340;433341;433342;433343;433344;433345;433346;433347;433348;433349;433350;433351;433352;433353;433354;433355;433356;433357;433358;433359;433360;433361;433362;433363;433364;433365;433366;433367;433368;433369;433370;433371;433372;433373;433374;447779;447780;447781;447782;447783;447784;447785;447786;447787;447788;447789;447790;447791;447792;447793;447794;447795;447796;447797;447798;447799;447800;447801;447802;447803;447804;447805;447806;447807;447808;447809;447810;447811;447812;447813;447814;447815;447816;447817;447818;447819;447820;447821;447822;447823;447824;447825;447826;447827;447828;447829;447830;447831;447832;447833;447834;447835;447836;447837;447838;447839;447840;447841;447842;581189;581190;581191;581192;581193;581194;581195;581196;581619;581620;581621;581622;581623;581624;581625;619790;619791;619792;619793;619794;619795;669210;669211;669212;669213;669214;669215;669216;669217;669218;669219;669220;669221;669222;669223;669224;669225;669226;669227;669228;669229;669230;669231;669232;669233;669234;669235;669236;669237;669238;669239	54361;54362;54363;100971;100972;100973;100974;100975;100976;100977;100978;100979;100980;100981;100982;100983;100984;100985;100986;202617;202618;202619;202620;202621;202622;202623;202624;202625;202626;208932;208933;208934;208935;208936;208937;208938;208939;208940;208941;208942;208943;208944;208945;208946;208947;208948;208949;208950;208951;208952;208953;208954;208955;271922;271923;272127;272128;272129;272130;290518;290519;313563;313564;313565;313566;313567;313568;313569;313570;313571;313572;313573	54363;100973;202623;202626;208942;271923;272128;290518;313564	1096	266	-1;-1	;
Nbe.v1.s00050g18150	Nbe.v1.s00050g18150	12	12	4	Nbe.v1.s00050g18150	1	12	12	4	6	8	1	0	0	0	10	11	0	0	1	0	8	8	0	0	0	0	6	8	1	0	0	0	10	11	0	0	1	0	8	8	0	0	0	0	2	2	0	0	0	0	3	4	0	0	1	0	3	3	0	0	0	0	61.8	61.8	23.1	23.622	212	212	0	154.68	By MS/MS	By MS/MS	By matching				By MS/MS	By MS/MS			By matching		By MS/MS	By MS/MS					34.4	41.5	4.7	0	0	0	53.8	58	0	0	4.7	0	42	42	0	0	0	0	7786500	129690	85203	13407	0	0	0	528770	417670	0	0	4501.8	0	615750	272430	0	0	0	0	14	532180	9263.6	6085.9	957.62	0	0	0	36449	29085	0	0	321.56	0	40332	19142	0	0	0	0	48673	44444	0	0	0	0	69205	62275	0	0	0	0	51419	49530	0	0	0	0	3	2	0	0	0	0	9	7	0	0	0	0	10	5	0	0	0	0	133		AAVGAPNVLGDCPFSQR;ALEEHLK;ALLTLEEK;DASDGTEQALLDELK;EYIIAGWAPK;IFPTFVTFLK;LYHLEVALGHFK;MHLINVSDKPK;SKDASDGTEQALLDELK;WFLEVNPEGK;WSVPESLSHVR;YPNPSLATPSEFASVGSK				1183	280;1197;1323;2695;6592;10548;16009;16238;20071;25163;25283;26000	True;True;True;True;True;True;True;True;True;True;True;True	292;1275;1404;2911;7152;11430;17243;17575;17576;21804;27270;27397;28177	12360;12361;12362;12363;12364;12365;12366;12367;12368;12369;12370;12371;48790;48791;48792;48793;48794;48795;48796;48797;48798;48799;48800;53648;53649;53650;53651;53652;53653;53654;53655;53656;53657;53658;53659;53660;111619;111620;111621;111622;111623;111624;111625;111626;111627;111628;111629;111630;111631;111632;111633;111634;111635;111636;111637;111638;111639;111640;111641;111642;111643;111644;111645;111646;111647;111648;111649;293343;293344;293345;293346;293347;293348;293349;293350;293351;293352;293353;293354;293355;293356;293357;293358;293359;293360;293361;293362;293363;293364;293365;293366;466885;466886;466887;466888;466889;466890;466891;466892;466893;466894;466895;466896;705882;705883;705884;705885;705886;705887;705888;705889;705890;705891;705892;705893;705894;705895;705896;705897;720838;720839;720840;720841;720842;720843;720844;720845;720846;720847;720848;720849;720850;720851;720852;720853;720854;720855;720856;720857;720858;720859;720860;720861;720862;720863;720864;720865;720866;720867;720868;887271;887272;887273;887274;887275;887276;887277;887278;887279;887280;887281;887282;887283;887284;887285;887286;887287;887288;887289;887290;887291;887292;887293;887294;887295;887296;887297;887298;1099849;1099850;1099851;1099852;1099853;1099854;1099855;1099856;1099857;1099858;1099859;1099860;1099861;1099862;1099863;1099864;1099865;1099866;1099867;1099868;1099869;1099870;1099871;1099872;1099873;1099874;1099875;1099876;1099877;1099878;1099879;1099880;1099881;1099882;1099883;1099884;1099885;1099886;1099887;1099888;1104556;1104557;1104558;1104559;1104560;1104561;1104562;1104563;1104564;1104565;1104566;1104567;1104568;1104569;1104570;1135408;1135409;1135410;1135411;1135412;1135413;1135414;1135415;1135416;1135417;1135418;1135419;1135420;1135421;1135422;1135423;1135424;1135425;1135426;1135427;1135428;1135429;1135430;1135431;1135432;1135433;1135434;1135435;1135436;1135437;1135438;1135439;1135440	6228;6229;6230;6231;6232;6233;6234;23668;23669;23670;23671;26131;26132;26133;26134;26135;53331;53332;53333;53334;53335;53336;53337;53338;53339;53340;53341;53342;53343;53344;53345;53346;53347;53348;53349;53350;53351;53352;53353;53354;53355;53356;53357;136400;136401;136402;218708;330781;330782;330783;330784;330785;330786;337132;337133;337134;337135;337136;337137;337138;337139;337140;337141;337142;337143;337144;337145;337146;337147;337148;337149;337150;337151;415020;415021;415022;415023;415024;415025;415026;415027;415028;515927;515928;515929;515930;515931;515932;515933;515934;515935;515936;515937;515938;515939;515940;515941;515942;515943;515944;515945;515946;515947;515948;515949;518084;518085;518086;518087;518088;518089;518090;532655;532656;532657;532658;532659;532660;532661;532662;532663;532664;532665;532666;532667;532668;532669;532670;532671;532672;532673;532674;532675	6230;23668;26131;53340;136400;218708;330783;337149;415025;515942;518088;532668	1097	39	-1
Nbe.v1.s00050g18240	Nbe.v1.s00050g18240	11	5	1	Nbe.v1.s00050g18240	1	11	5	1	4	5	2	3	10	10	8	8	3	3	10	7	7	7	3	2	8	9	0	0	0	0	4	4	2	2	2	2	4	2	2	1	2	1	2	3	0	0	0	0	0	0	0	0	0	0	0	0	0	0	0	0	0	0	48.7	24	7.8	17.326	154	154	0	323.31	By matching	By matching	By matching	By matching	By MS/MS	By MS/MS	By matching	By matching	By MS/MS	By matching	By MS/MS	By MS/MS	By MS/MS	By MS/MS	By MS/MS	By matching	By MS/MS	By MS/MS	20.1	24.7	14.9	15.6	40.9	40.9	31.8	31.8	18.2	16.2	40.9	33.8	35.1	34.4	18.2	15.6	34.4	39.6	22984000	0	0	0	0	169120	282000	10411	13439	58163	24559	405230	442190	40774	17115	14068	2900.3	329110	310050	8	1956900	0	0	0	0	14965	24969	595.99	1249.3	4365.2	1801.2	35651	38747	3176	987.96	542.02	362.54	27160	27361	0	0	0	0	67429	63698	5961.6	8190.4	22914	14427	68895	58277	2663.2	2965.1	2998.5	0	33414	44281	0	0	0	0	3	3	0	0	1	0	3	3	1	1	1	0	3	3	210		IEDNNTLVFIVDLK;KIEDNNTLVFIVDLK;KMYDIQTK;KVNTLVRPDGTK;LDHYGILK;LTPDYDALDVANK;MYDIQTK;NKLDHYGILK;VTFHRPK;YPLTTESAMK;YPLTTESAMKK				1184	10373;12381;12697;13138;13620;15688;16477;17013;24668;25998;25999	True;True;False;True;True;False;False;True;False;False;False	11248;13400;13743;13744;14210;14715;16903;17950;17951;18530;26751;28174;28175;28176	459076;459077;459078;459079;459080;459081;459082;459083;459084;459085;459086;459087;459088;459089;459090;459091;459092;459093;459094;459095;459096;459097;459098;459099;459100;459101;459102;459103;459104;459105;459106;459107;459108;459109;459110;459111;459112;459113;459114;459115;459116;459117;459118;459119;459120;459121;459122;459123;459124;459125;459126;459127;459128;459129;459130;459131;459132;459133;459134;459135;459136;459137;459138;459139;459140;459141;459142;459143;459144;459145;459146;459147;459148;459149;459150;459151;459152;459153;459154;459155;459156;459157;459158;459159;549195;549196;549197;549198;549199;549200;549201;549202;549203;549204;549205;549206;549207;549208;549209;549210;549211;549212;549213;549214;549215;549216;549217;549218;549219;549220;549221;549222;549223;549224;549225;549226;549227;549228;549229;549230;549231;549232;549233;549234;549235;549236;549237;549238;549239;549240;549241;549242;549243;549244;549245;549246;549247;549248;549249;549250;549251;549252;549253;549254;549255;549256;549257;549258;549259;549260;549261;549262;549263;549264;549265;549266;549267;549268;549269;549270;549271;549272;549273;549274;549275;549276;549277;549278;549279;549280;549281;549282;549283;549284;549285;549286;549287;549288;549289;549290;549291;549292;549293;549294;549295;549296;549297;549298;549299;549300;549301;549302;549303;549304;549305;549306;549307;549308;549309;549310;549311;549312;549313;549314;549315;549316;549317;549318;549319;549320;549321;549322;549323;549324;549325;549326;549327;549328;549329;549330;549331;549332;549333;549334;549335;549336;549337;549338;549339;549340;549341;549342;549343;549344;549345;549346;549347;549348;549349;549350;549351;549352;549353;549354;549355;549356;549357;549358;549359;549360;549361;549362;549363;549364;549365;549366;549367;549368;549369;549370;549371;549372;549373;549374;549375;549376;549377;549378;549379;549380;549381;549382;549383;549384;549385;549386;549387;549388;549389;549390;549391;549392;549393;549394;549395;549396;549397;549398;549399;549400;549401;549402;549403;549404;549405;549406;549407;549408;549409;549410;549411;549412;549413;549414;549415;549416;549417;549418;549419;549420;549421;549422;549423;549424;549425;549426;549427;549428;549429;549430;549431;549432;549433;549434;549435;549436;549437;549438;549439;549440;549441;549442;549443;549444;549445;549446;549447;549448;549449;549450;549451;549452;549453;549454;549455;549456;549457;549458;549459;549460;549461;549462;549463;549464;549465;549466;549467;549468;549469;549470;549471;549472;549473;549474;549475;549476;549477;549478;561356;561357;561358;561359;561360;561361;561362;561363;561364;561365;561366;561367;561368;561369;561370;561371;561372;561373;561374;561375;561376;561377;561378;561379;561380;561381;561382;561383;561384;561385;561386;561387;561388;561389;561390;561391;561392;561393;561394;561395;561396;561397;561398;561399;561400;561401;561402;561403;561404;561405;561406;561407;561408;561409;561410;561411;561412;561413;561414;561415;561416;561417;561418;561419;561420;561421;561422;561423;561424;561425;561426;561427;561428;561429;561430;587492;606715;606716;606717;606718;606719;606720;606721;606722;606723;606724;606725;606726;606727;606728;606729;606730;606731;606732;606733;606734;606735;606736;606737;606738;606739;606740;606741;606742;606743;606744;606745;606746;606747;606748;606749;606750;606751;606752;606753;606754;606755;606756;606757;606758;606759;606760;606761;606762;606763;606764;606765;606766;606767;606768;691158;691159;691160;691161;691162;691163;691164;691165;691166;691167;691168;691169;691170;691171;691172;691173;691174;691175;691176;691177;691178;691179;691180;691181;691182;691183;691184;691185;691186;691187;691188;691189;691190;691191;691192;691193;691194;691195;691196;691197;691198;691199;691200;691201;691202;691203;691204;691205;691206;691207;691208;691209;691210;691211;691212;691213;691214;691215;691216;691217;691218;691219;691220;691221;691222;691223;691224;691225;691226;691227;691228;691229;691230;691231;691232;691233;691234;691235;691236;691237;691238;691239;691240;691241;691242;691243;691244;691245;691246;691247;691248;691249;691250;691251;691252;691253;691254;691255;691256;691257;691258;691259;691260;691261;691262;691263;691264;691265;691266;691267;691268;691269;691270;691271;691272;691273;691274;691275;691276;691277;691278;691279;691280;691281;691282;691283;691284;691285;691286;691287;691288;691289;691290;691291;691292;691293;691294;691295;691296;691297;691298;691299;691300;691301;691302;691303;691304;691305;691306;691307;691308;691309;691310;691311;691312;691313;691314;691315;691316;691317;691318;691319;691320;691321;691322;691323;691324;691325;691326;691327;691328;691329;691330;691331;691332;691333;691334;691335;691336;691337;691338;735701;735702;735703;735704;735705;735706;735707;735708;735709;735710;735711;735712;735713;735714;735715;735716;735717;735718;735719;735720;735721;735722;735723;735724;735725;735726;735727;735728;735729;735730;735731;735732;735733;735734;735735;735736;735737;735738;735739;735740;735741;735742;735743;735744;735745;735746;735747;735748;735749;735750;735751;735752;735753;735754;735755;735756;735757;735758;735759;735760;735761;735762;735763;735764;735765;735766;735767;735768;735769;735770;735771;735772;735773;735774;735775;735776;735777;735778;735779;735780;735781;735782;735783;735784;735785;735786;735787;735788;735789;735790;735791;735792;735793;735794;735795;735796;735797;735798;735799;735800;735801;735802;735803;735804;735805;735806;735807;735808;735809;735810;735811;735812;735813;735814;735815;735816;735817;735818;735819;735820;735821;735822;735823;735824;735825;735826;735827;735828;735829;735830;735831;735832;735833;735834;735835;735836;735837;735838;735839;735840;735841;735842;735843;735844;735845;735846;735847;735848;735849;735850;735851;735852;735853;735854;735855;735856;735857;735858;735859;735860;735861;735862;735863;735864;735865;735866;735867;735868;735869;735870;735871;735872;735873;735874;735875;735876;735877;735878;735879;735880;735881;735882;735883;735884;735885;735886;735887;735888;735889;735890;735891;735892;735893;735894;735895;735896;735897;735898;735899;735900;735901;735902;735903;735904;735905;735906;735907;735908;735909;735910;735911;735912;735913;735914;735915;735916;735917;735918;735919;735920;735921;735922;735923;735924;735925;735926;735927;735928;735929;735930;735931;735932;735933;735934;735935;735936;735937;735938;735939;735940;735941;735942;735943;735944;735945;735946;735947;735948;735949;735950;735951;735952;735953;735954;735955;735956;735957;735958;735959;756985;756986;756987;756988;756989;756990;756991;756992;756993;756994;756995;756996;756997;756998;756999;757000;757001;757002;757003;757004;757005;757006;757007;757008;757009;757010;757011;757012;757013;757014;757015;757016;757017;757018;757019;757020;757021;757022;757023;757024;757025;757026;757027;757028;757029;757030;757031;757032;757033;757034;757035;757036;757037;757038;757039;757040;757041;757042;1079376;1079377;1079378;1079379;1079380;1079381;1079382;1079383;1079384;1079385;1079386;1079387;1079388;1079389;1079390;1079391;1079392;1079393;1079394;1079395;1079396;1079397;1079398;1079399;1079400;1079401;1079402;1079403;1079404;1079405;1079406;1079407;1079408;1079409;1079410;1079411;1079412;1079413;1079414;1079415;1079416;1079417;1079418;1079419;1079420;1079421;1079422;1079423;1079424;1079425;1079426;1079427;1079428;1079429;1079430;1079431;1079432;1079433;1079434;1079435;1079436;1079437;1079438;1079439;1079440;1079441;1079442;1079443;1079444;1079445;1079446;1079447;1079448;1079449;1079450;1079451;1134573;1134574;1134575;1134576;1134577;1134578;1134579;1134580;1134581;1134582;1134583;1134584;1134585;1134586;1134587;1134588;1134589;1134590;1134591;1134592;1134593;1134594;1134595;1134596;1134597;1134598;1134599;1134600;1134601;1134602;1134603;1134604;1134605;1134606;1134607;1134608;1134609;1134610;1134611;1134612;1134613;1134614;1134615;1134616;1134617;1134618;1134619;1134620;1134621;1134622;1134623;1134624;1134625;1134626;1134627;1134628;1134629;1134630;1134631;1134632;1134633;1134634;1134635;1134636;1134637;1134638;1134639;1134640;1134641;1134642;1134643;1134644;1134645;1134646;1134647;1134648;1134649;1134650;1134651;1134652;1134653;1134654;1134655;1134656;1134657;1134658;1134659;1134660;1134661;1134662;1134663;1134664;1134665;1134666;1134667;1134668;1134669;1134670;1134671;1134672;1134673;1134674;1134675;1134676;1134677;1134678;1134679;1134680;1134681;1134682;1134683;1134684;1134685;1134686;1134687;1134688;1134689;1134690;1134691;1134692;1134693;1134694;1134695;1134696;1134697;1134698;1134699;1134700;1134701;1134702;1134703;1134704;1134705;1134706;1134707;1134708;1134709;1134710;1134711;1134712;1134713;1134714;1134715;1134716;1134717;1134718;1134719;1134720;1134721;1134722;1134723;1134724;1134725;1134726;1134727;1134728;1134729;1134730;1134731;1134732;1134733;1134734;1134735;1134736;1134737;1134738;1134739;1134740;1134741;1134742;1134743;1134744;1134745;1134746;1134747;1134748;1134749;1134750;1134751;1134752;1134753;1134754;1134755;1134756;1134757;1134758;1134759;1134760;1134761;1134762;1134763;1134764;1134765;1134766;1134767;1134768;1134769;1134770;1134771;1134772;1134773;1134774;1134775;1134776;1134777;1134778;1134779;1134780;1134781;1134782;1134783;1134784;1134785;1134786;1134787;1134788;1134789;1134790;1134791;1134792;1134793;1134794;1134795;1134796;1134797;1134798;1134799;1134800;1134801;1134802;1134803;1134804;1134805;1134806;1134807;1134808;1134809;1134810;1134811;1134812;1134813;1134814;1134815;1134816;1134817;1134818;1134819;1134820;1134821;1134822;1134823;1134824;1134825;1134826;1134827;1134828;1134829;1134830;1134831;1134832;1134833;1134834;1134835;1134836;1134837;1134838;1134839;1134840;1134841;1134842;1134843;1134844;1134845;1134846;1134847;1134848;1134849;1134850;1134851;1134852;1134853;1134854;1134855;1134856;1134857;1134858;1134859;1134860;1134861;1134862;1134863;1134864;1134865;1134866;1134867;1134868;1134869;1134870;1134871;1134872;1134873;1134874;1134875;1134876;1134877;1134878;1134879;1134880;1134881;1134882;1134883;1134884;1134885;1134886;1134887;1134888;1134889;1134890;1134891;1134892;1134893;1134894;1134895;1134896;1134897;1134898;1134899;1134900;1134901;1134902;1134903;1134904;1134905;1134906;1134907;1134908;1134909;1134910;1134911;1134912;1134913;1134914;1134915;1134916;1134917;1134918;1134919;1134920;1134921;1134922;1134923;1134924;1134925;1134926;1134927;1134928;1134929;1134930;1134931;1134932;1134933;1134934;1134935;1134936;1134937;1134938;1134939;1134940;1134941;1134942;1134943;1134944;1134945;1134946;1134947;1134948;1134949;1134950;1134951;1134952;1134953;1134954;1134955;1134956;1134957;1134958;1134959;1134960;1134961;1134962;1134963;1134964;1134965;1134966;1134967;1134968;1134969;1134970;1134971;1134972;1134973;1134974;1134975;1134976;1134977;1134978;1134979;1134980;1134981;1134982;1134983;1134984;1134985;1134986;1134987;1134988;1134989;1134990;1134991;1134992;1134993;1134994;1134995;1134996;1134997;1134998;1134999;1135000;1135001;1135002;1135003;1135004;1135005;1135006;1135007;1135008;1135009;1135010;1135011;1135012;1135013;1135014;1135015;1135016;1135017;1135018;1135019;1135020;1135021;1135022;1135023;1135024;1135025;1135026;1135027;1135028;1135029;1135030;1135031;1135032;1135033;1135034;1135035;1135036;1135037;1135038;1135039;1135040;1135041;1135042;1135043;1135044;1135045;1135046;1135047;1135048;1135049;1135050;1135051;1135052;1135053;1135054;1135055;1135056;1135057;1135058;1135059;1135060;1135061;1135062;1135063;1135064;1135065;1135066;1135067;1135068;1135069;1135070;1135071;1135072;1135073;1135074;1135075;1135076;1135077;1135078;1135079;1135080;1135081;1135082;1135083;1135084;1135085;1135086;1135087;1135088;1135089;1135090;1135091;1135092;1135093;1135094;1135095;1135096;1135097;1135098;1135099;1135100;1135101;1135102;1135103;1135104;1135105;1135106;1135107;1135108;1135109;1135110;1135111;1135112;1135113;1135114;1135115;1135116;1135117;1135118;1135119;1135120;1135121;1135122;1135123;1135124;1135125;1135126;1135127;1135128;1135129;1135130;1135131;1135132;1135133;1135134;1135135;1135136;1135137;1135138;1135139;1135140;1135141;1135142;1135143;1135144;1135145;1135146;1135147;1135148;1135149;1135150;1135151;1135152;1135153;1135154;1135155;1135156;1135157;1135158;1135159;1135160;1135161;1135162;1135163;1135164;1135165;1135166;1135167;1135168;1135169;1135170;1135171;1135172;1135173;1135174;1135175;1135176;1135177;1135178;1135179;1135180;1135181;1135182;1135183;1135184;1135185;1135186;1135187;1135188;1135189;1135190;1135191;1135192;1135193;1135194;1135195;1135196;1135197;1135198;1135199;1135200;1135201;1135202;1135203;1135204;1135205;1135206;1135207;1135208;1135209;1135210;1135211;1135212;1135213;1135214;1135215;1135216;1135217;1135218;1135219;1135220;1135221;1135222;1135223;1135224;1135225;1135226;1135227;1135228;1135229;1135230;1135231;1135232;1135233;1135234;1135235;1135236;1135237;1135238;1135239;1135240;1135241;1135242;1135243;1135244;1135245;1135246;1135247;1135248;1135249;1135250;1135251;1135252;1135253;1135254;1135255;1135256;1135257;1135258;1135259;1135260;1135261;1135262;1135263;1135264;1135265;1135266;1135267;1135268;1135269;1135270;1135271;1135272;1135273;1135274;1135275;1135276;1135277;1135278;1135279;1135280;1135281;1135282;1135283;1135284;1135285;1135286;1135287;1135288;1135289;1135290;1135291;1135292;1135293;1135294;1135295;1135296;1135297;1135298;1135299;1135300;1135301;1135302;1135303;1135304;1135305;1135306;1135307;1135308;1135309;1135310;1135311;1135312;1135313;1135314;1135315;1135316;1135317;1135318;1135319;1135320;1135321;1135322;1135323;1135324;1135325;1135326;1135327;1135328;1135329;1135330;1135331;1135332;1135333;1135334;1135335;1135336;1135337;1135338;1135339;1135340;1135341;1135342;1135343;1135344;1135345;1135346;1135347;1135348;1135349;1135350;1135351;1135352;1135353;1135354;1135355;1135356;1135357;1135358;1135359;1135360;1135361;1135362;1135363;1135364;1135365;1135366;1135367;1135368;1135369;1135370;1135371;1135372;1135373;1135374;1135375;1135376;1135377;1135378;1135379;1135380;1135381;1135382;1135383;1135384;1135385;1135386;1135387;1135388;1135389;1135390;1135391;1135392;1135393;1135394;1135395;1135396;1135397;1135398;1135399;1135400;1135401;1135402;1135403;1135404;1135405;1135406;1135407	214706;214707;214708;214709;214710;214711;214712;214713;214714;214715;214716;214717;214718;214719;214720;214721;214722;214723;214724;214725;214726;214727;214728;214729;214730;214731;214732;214733;214734;214735;214736;214737;214738;214739;214740;214741;214742;214743;214744;214745;214746;214747;214748;214749;214750;214751;214752;256627;256628;256629;256630;256631;256632;256633;256634;256635;256636;256637;256638;256639;256640;256641;256642;256643;256644;256645;256646;256647;256648;256649;256650;256651;256652;256653;256654;256655;256656;256657;256658;256659;256660;256661;256662;256663;256664;256665;256666;256667;256668;256669;256670;256671;256672;256673;256674;256675;256676;256677;256678;256679;256680;256681;256682;256683;256684;256685;256686;256687;256688;256689;256690;256691;256692;256693;256694;256695;256696;256697;256698;256699;256700;256701;256702;256703;256704;256705;256706;256707;256708;256709;256710;256711;256712;256713;256714;256715;256716;256717;256718;256719;256720;256721;256722;256723;256724;256725;256726;256727;256728;256729;256730;256731;256732;256733;256734;256735;256736;256737;256738;256739;256740;256741;256742;256743;256744;262431;262432;262433;262434;262435;262436;262437;262438;262439;262440;262441;262442;262443;262444;262445;262446;262447;262448;262449;262450;262451;274961;284293;284294;284295;284296;284297;284298;284299;284300;284301;284302;284303;284304;284305;284306;284307;284308;284309;284310;284311;284312;284313;284314;323724;323725;323726;323727;323728;323729;323730;323731;323732;323733;323734;323735;323736;323737;323738;323739;323740;323741;323742;323743;323744;323745;323746;323747;323748;323749;323750;323751;323752;323753;323754;323755;323756;323757;323758;323759;323760;323761;323762;323763;323764;323765;323766;323767;323768;323769;323770;323771;323772;323773;323774;323775;323776;323777;323778;323779;323780;323781;323782;323783;323784;323785;323786;323787;323788;323789;323790;323791;323792;323793;323794;323795;323796;323797;323798;323799;323800;323801;323802;323803;323804;323805;323806;323807;323808;323809;323810;323811;323812;323813;323814;323815;323816;323817;343054;343055;343056;343057;343058;343059;343060;343061;343062;343063;343064;343065;343066;343067;343068;343069;343070;343071;343072;343073;343074;343075;343076;343077;343078;343079;343080;343081;343082;343083;343084;343085;343086;343087;343088;343089;343090;343091;343092;343093;343094;343095;343096;343097;343098;343099;343100;343101;343102;343103;343104;343105;343106;343107;343108;343109;343110;343111;343112;343113;343114;343115;343116;343117;343118;343119;343120;343121;343122;343123;343124;343125;343126;343127;343128;343129;343130;343131;343132;343133;343134;343135;343136;343137;343138;352739;352740;352741;352742;352743;352744;352745;352746;352747;352748;352749;352750;352751;352752;352753;352754;352755;352756;352757;352758;352759;352760;506183;506184;506185;506186;506187;506188;506189;506190;506191;506192;506193;506194;506195;506196;506197;506198;506199;506200;506201;506202;506203;506204;506205;506206;506207;506208;506209;506210;506211;506212;506213;506214;506215;506216;506217;506218;506219;506220;506221;532366;532367;532368;532369;532370;532371;532372;532373;532374;532375;532376;532377;532378;532379;532380;532381;532382;532383;532384;532385;532386;532387;532388;532389;532390;532391;532392;532393;532394;532395;532396;532397;532398;532399;532400;532401;532402;532403;532404;532405;532406;532407;532408;532409;532410;532411;532412;532413;532414;532415;532416;532417;532418;532419;532420;532421;532422;532423;532424;532425;532426;532427;532428;532429;532430;532431;532432;532433;532434;532435;532436;532437;532438;532439;532440;532441;532442;532443;532444;532445;532446;532447;532448;532449;532450;532451;532452;532453;532454;532455;532456;532457;532458;532459;532460;532461;532462;532463;532464;532465;532466;532467;532468;532469;532470;532471;532472;532473;532474;532475;532476;532477;532478;532479;532480;532481;532482;532483;532484;532485;532486;532487;532488;532489;532490;532491;532492;532493;532494;532495;532496;532497;532498;532499;532500;532501;532502;532503;532504;532505;532506;532507;532508;532509;532510;532511;532512;532513;532514;532515;532516;532517;532518;532519;532520;532521;532522;532523;532524;532525;532526;532527;532528;532529;532530;532531;532532;532533;532534;532535;532536;532537;532538;532539;532540;532541;532542;532543;532544;532545;532546;532547;532548;532549;532550;532551;532552;532553;532554;532555;532556;532557;532558;532559;532560;532561;532562;532563;532564;532565;532566;532567;532568;532569;532570;532571;532572;532573;532574;532575;532576;532577;532578;532579;532580;532581;532582;532583;532584;532585;532586;532587;532588;532589;532590;532591;532592;532593;532594;532595;532596;532597;532598;532599;532600;532601;532602;532603;532604;532605;532606;532607;532608;532609;532610;532611;532612;532613;532614;532615;532616;532617;532618;532619;532620;532621;532622;532623;532624;532625;532626;532627;532628;532629;532630;532631;532632;532633;532634;532635;532636;532637;532638;532639;532640;532641;532642;532643;532644;532645;532646;532647;532648;532649;532650;532651;532652;532653;532654	214727;256697;262432;274961;284305;323771;343124;352751;506214;532527;532623	597;598	85;114	-1
Nbe.v1.s00050g18420;Nbe.v1.s00070g18980;Nbe.v1.s00070g18970	Nbe.v1.s00050g18420	13;3;2	13;3;2	13;3;2	Nbe.v1.s00050g18420	3	13	13	13	4	0	0	0	1	0	9	10	0	0	2	1	10	10	0	0	3	1	4	0	0	0	1	0	9	10	0	0	2	1	10	10	0	0	3	1	4	0	0	0	1	0	9	10	0	0	2	1	10	10	0	0	3	1	23.4	23.4	23.4	68.46	615	615;233;221	0	198.66	By matching				By matching		By MS/MS	By MS/MS			By matching	By matching	By MS/MS	By MS/MS			By matching	By matching	7.2	0	0	0	1.8	0	18	18.2	0	0	4.4	2.6	18	19.5	0	0	5.7	1.8	3246500	44045	0	0	0	2388.3	0	195480	155910	0	0	11547	10552	425030	220470	0	0	12419	3227.5	27	113980	1631.3	0	0	0	88.457	0	6837.6	5774.5	0	0	427.65	390.81	14749	8090	0	0	311.21	119.54	12360	0	0	0	0	0	19813	18734	0	0	5444.7	0	28524	23514	0	0	2198.4	0	0	0	0	0	0	0	4	3	0	0	0	0	7	5	0	0	0	0	59		EVEFGNDGDYSEER;FKVEVEK;IIAVALSPITPGLSLK;KGETAFETAAK;KVIFITGTDEHGEK;LNEVQGWIK;NCQSTLAVDSYVAAEGNK;QNPGFVQPSYR;RKEDNYFFALSK;TTDPNHEAVVK;VIFITGTDEHGEK;VMAQPTPIFAR;YQQQLEEILR				1186	6437;7180;10738;12253;13118;14971;16602;18273;18803;22545;23726;24126;26049	True;True;True;True;True;True;True;True;True;True;True;True;True	6989;7797;11636;13265;14186;16153;18092;19894;20450;24447;25723;26158;28230	287783;287784;287785;287786;287787;287788;287789;287790;287791;287792;287793;287794;287795;287796;287797;287798;317306;317307;317308;317309;317310;317311;317312;317313;317314;317315;317316;317317;473855;473856;473857;473858;473859;473860;473861;473862;473863;473864;473865;473866;473867;473868;473869;473870;473871;473872;473873;473874;473875;473876;543636;543637;543638;543639;543640;543641;543642;543643;543644;586303;586304;586305;586306;586307;586308;586309;662630;662631;662632;662633;662634;662635;662636;662637;662638;662639;662640;662641;662642;662643;740732;740733;740734;740735;740736;740737;740738;740739;740740;740741;807410;807411;807412;807413;807414;807415;807416;807417;807418;807419;807420;807421;807422;827453;827454;827455;827456;827457;827458;827459;827460;827461;827462;986758;986759;986760;986761;1040479;1040480;1040481;1040482;1040483;1040484;1040485;1040486;1040487;1040488;1040489;1040490;1040491;1040492;1040493;1040494;1055807;1055808;1055809;1055810;1055811;1055812;1055813;1137075;1137076;1137077;1137078;1137079;1137080;1137081;1137082;1137083;1137084;1137085;1137086;1137087;1137088;1137089;1137090;1137091;1137092;1137093	133758;133759;133760;133761;133762;133763;133764;133765;133766;133767;133768;147539;222019;222020;222021;222022;222023;222024;222025;254077;254078;254079;254080;254081;254082;274336;310551;310552;310553;310554;310555;345276;345277;345278;345279;345280;345281;345282;345283;375948;375949;385346;385347;385348;461579;461580;487559;487560;495071;533468;533469;533470;533471;533472;533473;533474;533475;533476;533477	133763;147539;222022;254081;274336;310552;345282;375948;385346;461579;487560;495071;533471			-1;-1;-1	;;
Nbe.v1.s00050g18590;Nbe.v1.s00070g19230	Nbe.v1.s00050g18590;Nbe.v1.s00070g19230	19;15	1;1	0;0	Nbe.v1.s00050g18590;Nbe.v1.s00070g19230	2	19	1	0	11	9	4	4	4	4	15	14	1	2	7	5	15	14	8	2	4	7	1	1	1	0	0	1	1	0	0	1	1	0	1	1	1	0	0	0	0	0	0	0	0	0	0	0	0	0	0	0	0	0	0	0	0	0	63.7	2.7	0	41.686	377	377;315	0.00057323	5.7238	By MS/MS	By MS/MS	By matching	By matching	By matching	By matching	By MS/MS	By matching	By matching	By matching	By matching	By matching	By MS/MS	By MS/MS	By MS/MS	By matching	By matching	By matching	34.2	30.8	12.5	14.9	14.6	10.1	52.3	49.9	2.7	5.3	25.7	21.2	52.3	49.3	26.3	4.5	14.6	26	1782600	44489	20761	6526	0	0	7179.1	51330	0	0	5898.5	12572	0	112890	50440	259130	0	0	0	21	84884	2118.5	988.6	310.76	0	0	341.86	2444.3	0	0	280.88	598.65	0	5375.8	2401.9	12339	0	0	0	0	0	0	0	0	0	0	0	0	0	0	0	0	0	0	0	0	0	1	1	0	0	0	0	1	0	0	0	0	0	1	1	1	0	0	0	26		AEYDESGPSIVHR;AGFAGDDAPR;AVFPSIVGRPR;CPEVLFQPSMIGMEAAGIHETTYNSIMK;DAYVGDEAQSK;DAYVGDEAQSKR;DLTDSLMK;DLYGNIVLSGGSTMFPGIADR;EITALAPSSMK;GYSFTTTAER;HTGVMVGMGQK;IWHHTFYNELR;KDLYGNIVLSGGSTMFPGIADR;RGILTLK;SYELPDGQVITIGAER;TTGIVLDSGDGVSHTVPIYEGYALPHAILR;VAPEEHPVLLTEAPLNPK;VVAPPER;YPIEHGIVSNWDDMEK				1188	623;760;2192;2554;2746;2747;3474;3512;5320;9617;9994;11754;12016;18739;21201;22557;22993;24762;25994	False;False;False;False;False;False;False;False;False;True;False;False;False;False;False;False;False;False;False	656;806;2366;2755;2966;2967;3750;3790;5767;5768;10446;10844;10845;12736;13017;13018;20385;23011;24461;24939;26849;28168;28169	25799;25800;25801;25802;25803;25804;25805;25806;25807;25808;25809;25810;25811;25812;25813;25814;25815;25816;25817;25818;25819;25820;25821;25822;25823;25824;25825;25826;32072;32073;32074;32075;32076;32077;32078;32079;32080;32081;32082;32083;32084;32085;32086;32087;32088;32089;32090;32091;32092;32093;32094;32095;32096;32097;32098;32099;32100;32101;32102;32103;32104;32105;32106;32107;32108;32109;32110;32111;32112;32113;32114;32115;32116;32117;32118;32119;32120;32121;32122;32123;32124;32125;32126;32127;32128;32129;32130;32131;32132;32133;32134;32135;32136;32137;32138;32139;32140;32141;32142;32143;32144;32145;32146;32147;32148;32149;32150;32151;32152;32153;32154;32155;32156;32157;32158;32159;32160;32161;32162;32163;32164;32165;32166;32167;32168;32169;32170;32171;32172;32173;32174;32175;32176;32177;32178;32179;32180;32181;32182;32183;32184;32185;32186;32187;32188;32189;32190;32191;32192;32193;32194;32195;32196;32197;32198;32199;32200;32201;32202;32203;32204;32205;32206;32207;32208;32209;32210;32211;32212;32213;32214;32215;32216;32217;32218;32219;32220;32221;32222;32223;32224;32225;32226;32227;32228;32229;32230;32231;32232;32233;32234;32235;32236;32237;32238;32239;32240;32241;32242;32243;32244;32245;32246;32247;32248;32249;32250;32251;32252;32253;32254;32255;32256;32257;32258;32259;32260;32261;32262;32263;32264;32265;32266;32267;32268;32269;32270;32271;32272;92469;92470;92471;92472;92473;92474;92475;92476;92477;92478;92479;92480;92481;92482;92483;92484;92485;92486;92487;92488;92489;92490;92491;92492;92493;92494;92495;92496;92497;92498;92499;92500;92501;92502;92503;92504;92505;92506;92507;92508;92509;92510;92511;92512;92513;92514;92515;105896;105897;113718;113719;113720;113721;113722;113723;113724;113725;113726;113727;113728;113729;113730;113731;113732;113733;113734;113735;113736;113737;113738;113739;113740;113741;113742;113743;113744;113745;113746;113747;113748;113749;113750;113751;113752;113753;113754;113755;113756;113757;113758;113759;113760;113761;113762;113763;113764;113765;113766;113767;113768;113769;113770;113771;113772;113773;113774;113775;113776;113777;113778;113779;113780;113781;113782;113783;113784;113785;113786;113787;113788;113789;113790;113791;113792;113793;113794;113795;113796;113797;113798;113799;113800;113801;113802;113803;113804;113805;113806;113807;113808;113809;113810;113811;113812;113813;113814;113815;113816;113817;113818;113819;113820;113821;113822;113823;113824;113825;113826;113827;113828;113829;113830;113831;113832;113833;113834;113835;113836;113837;113838;113839;113840;113841;113842;113843;113844;113845;148194;149124;149125;149126;149127;149128;149129;149130;149131;149132;149133;149134;149135;149136;237358;237359;237360;237361;237362;237363;237364;237365;237366;237367;237368;237369;237370;237371;237372;237373;237374;237375;237376;237377;237378;237379;237380;237381;237382;237383;237384;237385;237386;237387;237388;237389;237390;237391;237392;237393;237394;237395;237396;237397;237398;237399;237400;237401;237402;237403;237404;237405;237406;237407;237408;237409;237410;237411;237412;237413;237414;237415;237416;237417;237418;237419;237420;237421;237422;237423;237424;237425;237426;237427;237428;237429;237430;237431;237432;237433;237434;237435;237436;237437;237438;237439;237440;237441;237442;237443;237444;237445;424186;424187;424188;424189;424190;424191;424192;424193;424194;424195;424196;424197;424198;424199;424200;424201;424202;424203;424204;424205;424206;424207;424208;424209;424210;424211;424212;424213;424214;424215;424216;424217;424218;424219;424220;424221;424222;424223;424224;424225;424226;424227;424228;424229;424230;424231;424232;424233;424234;424235;424236;424237;424238;424239;424240;424241;424242;424243;424244;424245;424246;424247;424248;424249;424250;441780;441781;441782;441783;441784;441785;441786;441787;441788;441789;441790;441791;441792;441793;441794;441795;441796;441797;441798;441799;441800;441801;441802;441803;441804;441805;441806;441807;441808;441809;441810;441811;441812;441813;441814;441815;441816;441817;441818;441819;441820;441821;441822;441823;441824;441825;441826;441827;441828;441829;515570;515571;515572;515573;515574;515575;515576;515577;515578;515579;515580;515581;515582;515583;515584;515585;515586;515587;515588;515589;515590;515591;515592;515593;515594;515595;515596;515597;515598;515599;515600;515601;515602;515603;515604;515605;515606;515607;515608;515609;515610;515611;515612;515613;532355;532356;532357;532358;532359;532360;532361;532362;532363;532364;532365;532366;532367;532368;825749;825750;825751;825752;825753;825754;825755;825756;825757;825758;825759;825760;825761;825762;825763;825764;825765;825766;825767;825768;825769;825770;825771;825772;825773;825774;825775;825776;825777;825778;825779;825780;825781;825782;825783;825784;825785;825786;825787;825788;932183;932184;932185;932186;932187;932188;932189;932190;932191;932192;932193;932194;932195;932196;932197;932198;932199;932200;932201;932202;932203;987206;987207;987208;987209;987210;987211;987212;987213;987214;987215;987216;987217;987218;987219;987220;987221;987222;987223;987224;987225;987226;987227;987228;987229;987230;987231;987232;987233;987234;987235;987236;987237;987238;987239;987240;987241;987242;987243;1007154;1007155;1007156;1007157;1007158;1007159;1007160;1007161;1007162;1007163;1007164;1007165;1007166;1007167;1007168;1007169;1007170;1007171;1007172;1007173;1007174;1007175;1007176;1007177;1007178;1007179;1007180;1007181;1007182;1007183;1007184;1007185;1007186;1007187;1007188;1007189;1007190;1007191;1007192;1007193;1007194;1007195;1007196;1007197;1007198;1007199;1007200;1007201;1007202;1007203;1007204;1007205;1007206;1007207;1007208;1007209;1007210;1007211;1007212;1007213;1007214;1007215;1007216;1007217;1007218;1007219;1007220;1007221;1007222;1007223;1007224;1007225;1007226;1007227;1007228;1007229;1007230;1007231;1007232;1007233;1007234;1007235;1007236;1007237;1007238;1007239;1007240;1007241;1007242;1007243;1007244;1007245;1007246;1007247;1007248;1007249;1007250;1007251;1007252;1007253;1007254;1007255;1007256;1007257;1007258;1007259;1007260;1007261;1007262;1007263;1007264;1007265;1083388;1083389;1083390;1083391;1083392;1083393;1083394;1083395;1083396;1083397;1083398;1083399;1083400;1083401;1083402;1083403;1083404;1083405;1083406;1083407;1083408;1083409;1083410;1083411;1083412;1083413;1083414;1083415;1134308;1134309;1134310;1134311;1134312;1134313;1134314;1134315;1134316;1134317;1134318;1134319;1134320;1134321;1134322;1134323;1134324;1134325;1134326;1134327;1134328;1134329;1134330;1134331;1134332;1134333;1134334;1134335;1134336;1134337;1134338;1134339;1134340;1134341;1134342;1134343;1134344;1134345;1134346;1134347;1134348;1134349;1134350;1134351;1134352;1134353;1134354;1134355;1134356;1134357;1134358;1134359;1134360;1134361;1134362;1134363;1134364;1134365;1134366;1134367;1134368;1134369;1134370;1134371;1134372;1134373;1134374;1134375;1134376;1134377;1134378;1134379;1134380;1134381;1134382;1134383;1134384;1134385;1134386;1134387;1134388;1134389;1134390;1134391;1134392;1134393;1134394;1134395;1134396;1134397;1134398;1134399;1134400;1134401;1134402;1134403;1134404;1134405;1134406;1134407;1134408;1134409;1134410;1134411;1134412;1134413;1134414;1134415;1134416;1134417;1134418;1134419;1134420;1134421;1134422;1134423;1134424;1134425;1134426;1134427;1134428;1134429;1134430;1134431	12561;12562;12563;12564;12565;12566;12567;12568;12569;12570;12571;12572;12573;12574;12575;12576;12577;12578;12579;12580;12581;15664;15665;15666;15667;15668;15669;15670;15671;15672;15673;15674;15675;15676;15677;15678;15679;15680;15681;15682;15683;15684;15685;15686;15687;15688;15689;15690;15691;15692;15693;15694;15695;15696;15697;15698;15699;15700;15701;15702;15703;15704;15705;15706;15707;15708;15709;15710;15711;15712;15713;15714;15715;15716;15717;15718;15719;15720;15721;15722;15723;15724;15725;15726;15727;15728;15729;15730;15731;15732;15733;15734;15735;15736;15737;15738;15739;15740;15741;15742;15743;15744;15745;15746;15747;15748;15749;15750;15751;15752;15753;15754;15755;15756;15757;15758;15759;15760;15761;15762;15763;15764;15765;15766;15767;15768;15769;15770;15771;15772;15773;15774;15775;15776;15777;15778;15779;15780;15781;15782;15783;15784;15785;15786;15787;15788;15789;15790;15791;15792;15793;15794;15795;15796;15797;15798;15799;44411;44412;44413;44414;44415;44416;44417;44418;44419;44420;44421;44422;44423;44424;44425;44426;44427;44428;50640;54364;54365;54366;54367;54368;54369;54370;54371;54372;54373;54374;54375;54376;54377;54378;54379;54380;54381;54382;54383;54384;54385;54386;54387;54388;54389;54390;54391;54392;54393;54394;54395;54396;54397;54398;54399;54400;54401;54402;54403;54404;54405;69620;69983;69984;69985;69986;69987;69988;110239;110240;110241;110242;110243;110244;110245;110246;110247;110248;110249;110250;110251;110252;110253;110254;110255;110256;110257;110258;110259;110260;110261;110262;110263;110264;110265;110266;110267;110268;110269;110270;110271;110272;110273;110274;110275;110276;110277;110278;198405;198406;198407;198408;198409;198410;198411;198412;198413;198414;198415;198416;198417;198418;198419;198420;198421;198422;198423;198424;198425;198426;198427;198428;198429;198430;206149;206150;206151;206152;206153;206154;206155;206156;206157;206158;241395;241396;241397;241398;241399;241400;241401;241402;241403;241404;241405;241406;241407;241408;241409;241410;241411;248913;248914;248915;248916;384537;384538;435690;435691;435692;435693;435694;435695;435696;435697;435698;435699;435700;435701;435702;435703;435704;435705;435706;435707;461804;461805;461806;461807;461808;461809;461810;461811;461812;461813;461814;461815;461816;461817;461818;461819;461820;461821;461822;461823;471489;471490;471491;471492;471493;471494;471495;471496;471497;471498;471499;471500;471501;471502;471503;471504;471505;471506;471507;471508;471509;471510;471511;471512;471513;471514;471515;471516;471517;471518;471519;471520;471521;471522;471523;471524;471525;471526;471527;471528;471529;471530;471531;471532;471533;471534;471535;471536;471537;471538;471539;471540;471541;471542;471543;471544;471545;471546;471547;471548;471549;471550;471551;507941;507942;507943;507944;507945;507946;507947;507948;507949;507950;507951;507952;507953;507954;507955;532220;532221;532222;532223;532224;532225;532226;532227;532228;532229;532230;532231;532232;532233;532234;532235;532236;532237;532238;532239;532240;532241;532242;532243;532244;532245;532246;532247;532248;532249;532250;532251;532252;532253;532254;532255;532256;532257;532258;532259;532260;532261;532262;532263;532264;532265;532266;532267;532268;532269;532270;532271;532272;532273;532274;532275;532276	12569;15696;44423;50640;54380;54405;69620;69988;110248;198421;206151;241403;248916;384538;435698;461811;471509;507955;532232	289;495;496;767;768;769;771;772	46;49;84;268;271;285;307;327	-1;-1	;
Nbe.v1.s00050g19140	Nbe.v1.s00050g19140	5	1	1	Nbe.v1.s00050g19140	1	5	1	1	3	0	1	1	0	0	4	4	0	0	1	2	4	3	0	0	2	1	0	0	0	0	0	0	1	1	0	0	0	0	1	0	0	0	0	0	0	0	0	0	0	0	1	1	0	0	0	0	1	0	0	0	0	0	43.1	11.4	11.4	13.261	123	123	0.001291	3.7127	By matching		By matching	By matching			By matching	By matching			By matching	By matching	By MS/MS	By matching			By matching	By matching	24.4	0	8.1	8.1	0	0	35.8	35.8	0	0	8.1	17.9	35.8	23.6	0	0	14.6	8.1	151430	0	0	0	0	0	0	9471.7	5152.5	0	0	0	0	15452	0	0	0	0	0	5	30286	0	0	0	0	0	0	1894.3	1030.5	0	0	0	0	3090.4	0	0	0	0	0	0	0	0	0	0	0	0	0	0	0	0	0	0	0	0	0	0	0	0	0	0	0	0	0	0	0	0	0	0	0	1	0	0	0	0	0	7		DPQVVEIGK;FAVNEYNK;GATQVVAGTNYR;LVISANDGGR;YSAVVWEKPWENFR				1189	3653;6740;7859;15843;26071	False;False;False;False;True	3957;7316;8525;17067;28252	156918;156919;156920;156921;156922;156923;156924;156925;156926;156927;156928;299709;299710;299711;299712;299713;299714;299715;299716;299717;299718;299719;299720;299721;299722;299723;299724;299725;299726;299727;299728;299729;299730;299731;299732;299733;299734;299735;299736;299737;299738;299739;299740;299741;299742;299743;299744;299745;299746;299747;299748;299749;299750;345858;345859;345860;345861;345862;345863;345864;345865;345866;345867;345868;345869;345870;345871;345872;345873;345874;345875;345876;345877;345878;345879;345880;345881;345882;345883;345884;345885;345886;345887;345888;345889;345890;345891;345892;345893;345894;345895;345896;345897;345898;345899;345900;345901;345902;345903;345904;345905;345906;345907;345908;345909;699477;699478;699479;699480;699481;699482;699483;699484;699485;699486;699487;699488;699489;699490;699491;699492;699493;699494;699495;699496;699497;699498;699499;699500;699501;699502;699503;699504;699505;699506;699507;699508;699509;699510;699511;699512;699513;699514;699515;699516;699517;699518;699519;699520;699521;699522;699523;699524;699525;699526;699527;699528;699529;699530;699531;699532;699533;699534;699535;699536;699537;699538;699539;699540;699541;699542;699543;699544;1137779;1137780;1137781;1137782;1137783;1137784;1137785;1137786;1137787;1137788;1137789;1137790	73452;73453;139429;139430;139431;139432;139433;139434;139435;139436;139437;139438;139439;139440;139441;139442;139443;139444;139445;161029;161030;161031;161032;161033;161034;161035;161036;161037;161038;161039;161040;161041;161042;161043;161044;161045;161046;161047;161048;161049;161050;161051;161052;161053;161054;161055;161056;161057;161058;327773;327774;327775;327776;327777;327778;327779;327780;327781;327782;327783;327784;327785;327786;327787;327788;327789;327790;327791;327792;327793;327794;327795;327796;327797;327798;327799;327800;327801;327802;327803;327804;327805;327806;327807;533795;533796;533797;533798;533799;533800;533801	73452;139437;161035;327792;533796			-1
Nbe.v1.s00050g19190	Nbe.v1.s00050g19190	5	5	5	Nbe.v1.s00050g19190	1	5	5	5	0	0	0	0	0	0	1	1	0	0	0	1	1	0	0	0	0	0	0	0	0	0	0	0	1	1	0	0	0	1	1	0	0	0	0	0	0	0	0	0	0	0	1	1	0	0	0	1	1	0	0	0	0	0	62.4	62.4	62.4	16.272	157	157	0	126.99							By matching	By MS/MS				By matching	By matching						0	0	0	0	0	0	17.8	20.4	0	0	0	20.4	17.8	0	0	0	0	0	2371600	0	0	0	0	0	0	9924.4	12774	0	0	0	25610	21708	0	0	0	0	0	5	15928	0	0	0	0	0	0	1984.9	2554.8	0	0	0	5122	4341.7	0	0	0	0	0	0	0	0	0	0	0	0	0	0	0	0	0	0	0	0	0	0	0	0	0	0	0	0	0	0	1	0	0	0	0	0	0	0	0	0	0	40		AEESAPPTHVAEETVPETTPAPAEETAPVEEK;AETETPVAEETVAAAEVETPAVELAEVK;TEVEEGKDVETTEAPAAAEATTEVPVEK;TEVEEGKDVETTEAPAAAEATTEVPVEKTEE;TTPEAPKAEESAPPTHVAEETVPETTPAPAEETAPVEEK				1190	523;602;21641;21642;22589	True;True;True;True;True	550;635;23481;23482;24498	22048;22049;22050;22051;22052;22053;22054;22055;22056;22057;22058;22059;22060;22061;22062;22063;22064;22065;22066;22067;22068;22069;22070;22071;22072;22073;22074;22075;22076;22077;22078;22079;22080;22081;22082;22083;22084;22085;22086;22087;22088;22089;22090;22091;22092;24985;24986;949670;949671;949672;949673;949674;949675;949676;949677;949678;949679;949680;949681;949682;949683;949684;949685;949686;949687;949688;949689;949690;949691;949692;949693;949694;949695;949696;949697;949698;949699;949700;949701;949702;949703;949704;949705;988611	10711;10712;10713;10714;10715;10716;10717;10718;10719;10720;10721;10722;10723;10724;10725;10726;10727;10728;10729;10730;10731;10732;12207;444186;444187;444188;444189;444190;444191;444192;444193;444194;444195;444196;444197;444198;444199;444200;444201;462508	10730;12207;444189;444201;462508			-1
Nbe.v1.s00050g19250;Nbe.v1.s00160g13500	Nbe.v1.s00050g19250;Nbe.v1.s00160g13500	23;15	12;7	3;1	Nbe.v1.s00050g19250;Nbe.v1.s00160g13500	2	23	12	3	7	4	3	3	19	17	15	11	2	2	18	19	13	11	3	5	19	16	3	1	0	1	10	8	8	6	1	1	9	9	8	6	0	1	10	8	1	0	0	0	3	2	2	1	0	0	3	2	2	1	0	0	3	3	76.4	55.5	13.5	25.269	229	229;180	0	323.31	By MS/MS	By MS/MS	By matching	By matching	By MS/MS	By MS/MS	By MS/MS	By MS/MS	By matching	By matching	By MS/MS	By MS/MS	By MS/MS	By MS/MS	By matching	By matching	By MS/MS	By MS/MS	27.5	15.7	11.4	15.3	66.4	55.5	52.4	42.4	9.6	9.6	59.8	62	52.4	41.9	10	15.7	66.4	53.7	80382000	109470	48059	0	17056	1244000	1110900	396220	383220	10322	5408.8	1940400	1486600	454310	276120	0	9658.3	1400700	917710	15	5146400	6391.5	3203.9	0	1137	77971	70261	26415	24025	688.13	360.58	124120	95707	28594	17053	0	643.89	89928	61181	56235	0	0	0	528270	331350	61161	70322	0	0	380450	203510	37699	41207	0	0	164030	171080	1	1	0	0	9	7	5	4	0	0	7	7	3	2	0	0	8	6	410		AGMKPHELVF;AIDGVPELK;ASITPGTVLIILAGR;FYPADDVAKPLVNK;GEGEFFEDK;GEGEFFEDKK;GEGEFFEDKKEEK;HKPKPTK;IDDKYFAK;KGEGEFFEDK;KGEGEFFEDKK;KGLWAIK;KPAAAAPAVKPSK;LNGVPLR;LNGVPLRR;NGGTFPSHSK;NPELIPGLGK;QLASGLLLVTGPFK;RVNQAYVIGTSTK;RVVFLKQLASGLLLVTGPFK;TVDAALLK;VDVSGVNVEK;VNQAYVIGTSTK				1191	813;949;1870;7724;8024;8025;8026;9855;10250;12244;12245;12290;12729;14984;14985;16830;17290;18127;19058;19067;22638;23230;24203	True;True;True;True;False;False;False;False;True;False;False;False;True;False;False;True;True;True;False;True;True;True;False	861;862;1009;2015;8378;8698;8699;8700;10690;11121;13256;13257;13305;13777;16166;16167;18331;18835;19729;20716;20725;24548;25191;26252	34075;34076;34077;34078;34079;34080;34081;34082;34083;34084;34085;34086;34087;34088;34089;34090;34091;34092;40571;40572;40573;40574;40575;40576;40577;40578;40579;40580;40581;40582;40583;40584;40585;40586;40587;40588;40589;40590;40591;40592;40593;40594;40595;40596;40597;40598;40599;40600;40601;40602;40603;40604;40605;40606;40607;40608;40609;40610;40611;40612;40613;40614;40615;40616;40617;40618;40619;40620;40621;40622;40623;40624;40625;40626;40627;40628;40629;40630;40631;40632;40633;40634;40635;40636;40637;40638;40639;40640;40641;40642;40643;40644;40645;40646;40647;40648;40649;40650;40651;40652;40653;40654;40655;40656;40657;40658;40659;40660;40661;40662;40663;40664;40665;40666;40667;40668;40669;40670;78763;78764;78765;78766;78767;78768;78769;78770;78771;78772;78773;78774;78775;78776;78777;78778;78779;78780;78781;78782;78783;78784;78785;78786;78787;78788;78789;78790;78791;78792;78793;78794;78795;78796;78797;78798;78799;78800;78801;78802;78803;78804;78805;78806;78807;78808;78809;78810;78811;78812;78813;78814;339624;339625;339626;339627;339628;339629;339630;339631;339632;339633;339634;339635;339636;339637;339638;339639;339640;339641;339642;339643;339644;339645;339646;339647;339648;339649;339650;339651;339652;339653;339654;339655;339656;339657;339658;339659;339660;339661;339662;339663;339664;339665;339666;339667;339668;339669;339670;339671;339672;339673;339674;339675;339676;339677;339678;339679;339680;339681;339682;339683;339684;339685;339686;339687;339688;339689;339690;339691;339692;339693;339694;339695;339696;339697;339698;339699;339700;339701;339702;339703;339704;339705;339706;339707;339708;339709;339710;339711;339712;339713;339714;339715;339716;339717;339718;339719;339720;339721;339722;339723;339724;339725;339726;339727;339728;339729;339730;339731;339732;339733;339734;339735;339736;339737;339738;339739;339740;339741;339742;339743;339744;339745;339746;339747;339748;339749;339750;339751;339752;339753;339754;339755;339756;339757;339758;339759;339760;339761;339762;339763;339764;339765;339766;339767;339768;339769;339770;339771;339772;339773;339774;339775;339776;339777;339778;339779;352171;352172;352173;352174;352175;352176;352177;352178;352179;352180;352181;352182;352183;352184;352185;352186;352187;352188;352189;352190;352191;352192;352193;352194;352195;352196;352197;352198;352199;352200;352201;352202;352203;352204;352205;352206;352207;352208;352209;352210;352211;352212;352213;352214;352215;352216;352217;352218;352219;352220;352221;352222;352223;352224;352225;352226;352227;352228;352229;352230;352231;352232;352233;352234;352235;352236;352237;352238;352239;352240;352241;352242;352243;352244;352245;352246;352247;352248;352249;352250;352251;352252;352253;352254;352255;352256;352257;352258;352259;352260;352261;352262;352263;352264;352265;352266;352267;352268;352269;352270;352271;352272;352273;352274;352275;352276;352277;352278;352279;352280;352281;352282;352283;352284;352285;352286;352287;352288;352289;352290;352291;352292;352293;352294;352295;352296;352297;352298;352299;352300;352301;352302;352303;352304;352305;352306;352307;352308;352309;352310;352311;352312;352313;352314;352315;352316;352317;352318;352319;352320;352321;352322;352323;352324;352325;352326;352327;352328;352329;352330;352331;352332;352333;352334;352335;352336;352337;352338;352339;352340;352341;352342;352343;352344;352345;352346;352347;352348;352349;352350;352351;352352;352353;352354;352355;352356;352357;352358;352359;352360;352361;352362;352363;352364;352365;352366;352367;352368;352369;352370;352371;352372;352373;352374;352375;352376;352377;352378;352379;352380;352381;352382;352383;352384;352385;352386;352387;352388;352389;352390;352391;352392;352393;352394;352395;352396;352397;352398;352399;352400;352401;352402;352403;352404;352405;352406;352407;352408;352409;352410;352411;352412;352413;352414;352415;352416;352417;352418;352419;352420;352421;352422;352423;352424;352425;352426;352427;352428;352429;352430;352431;352432;352433;352434;352435;352436;352437;352438;352439;352440;352441;352442;352443;352444;352445;352446;352447;352448;352449;352450;352451;352452;352453;352454;352455;352456;352457;352458;352459;352460;352461;352462;352463;352464;352465;352466;352467;352468;352469;352470;352471;352472;352473;352474;352475;352476;352477;352478;352479;352480;352481;352482;352483;352484;352485;352486;352487;352488;352489;352490;352491;352492;352493;352494;352495;352496;352497;352498;352499;352500;433815;433816;452351;452352;452353;452354;452355;452356;452357;452358;452359;452360;452361;452362;452363;452364;452365;452366;452367;452368;452369;452370;452371;452372;452373;452374;452375;452376;452377;452378;452379;452380;452381;452382;452383;452384;452385;452386;452387;452388;452389;452390;452391;452392;452393;452394;543018;543019;543020;543021;543022;543023;543024;543025;543026;543027;543028;543029;543030;543031;543032;543033;543034;543035;543036;543037;543038;543039;543040;543041;543042;543043;543044;543045;543046;543047;543048;543049;543050;543051;543052;543053;543054;543055;543056;543057;543058;543059;543060;543061;543062;543063;543064;543065;543066;543067;543068;543069;543070;543071;543072;543073;543074;543075;543076;543077;543078;543079;543080;543081;543082;543083;543084;543085;543086;543087;543088;543089;543090;543091;543092;543093;543094;543095;543096;543097;543098;543099;543100;543101;543102;543103;543104;543105;543106;543107;543108;543109;543110;543111;543112;543113;543114;543115;543116;543117;543118;543119;543120;543121;543122;543123;543124;543125;543126;543127;543128;543129;543130;543131;543132;543133;543134;543135;543136;543137;543138;543139;543140;543141;543142;543143;543144;543145;543146;543147;543148;543149;543150;543151;543152;543153;543154;543155;543156;543157;543158;543159;543160;543161;543162;543163;543164;543165;543166;543167;543168;543169;543170;543171;543172;543173;543174;543175;543176;543177;543178;543179;543180;543181;543182;543183;543184;543185;543186;543187;543188;543189;543190;543191;543192;543193;543194;543195;543196;543197;543198;543199;543200;543201;543202;543203;543204;543205;543206;543207;543208;543209;543210;543211;543212;543213;543214;543215;543216;543217;543218;543219;543220;543221;543222;543223;543224;543225;543226;543227;543228;543229;543230;543231;543232;543233;543234;543235;543236;543237;543238;543239;543240;543241;543242;543243;543244;543245;543246;543247;543248;543249;543250;543251;543252;543253;543254;543255;543256;543257;543258;543259;543260;543261;543262;543263;543264;543265;543266;543267;543268;543269;543270;543271;543272;543273;543274;543275;543276;543277;543278;543279;543280;545122;545123;545124;545125;545126;545127;545128;545129;545130;545131;545132;545133;545134;545135;545136;545137;545138;545139;545140;545141;545142;545143;545144;545145;545146;545147;545148;545149;545150;545151;545152;545153;545154;545155;545156;545157;545158;545159;545160;545161;545162;545163;545164;545165;545166;545167;545168;545169;545170;545171;545172;545173;545174;545175;545176;545177;562994;562995;562996;562997;562998;562999;563000;563001;563002;563003;563004;563005;563006;563007;563008;563009;563010;563011;563012;563013;563014;563015;563016;563017;563018;563019;563020;563021;563022;563023;563024;563025;563026;563027;563028;563029;563030;563031;563032;563033;563034;563035;563036;563037;563038;563039;563040;563041;563042;563043;563044;563045;563046;563047;563048;563049;563050;563051;563052;563053;563054;563055;563056;563057;563058;563059;563060;563061;563062;563063;563064;563065;563066;563067;563068;563069;563070;563071;563072;563073;563074;563075;563076;563077;563078;662915;662916;662917;662918;662919;662920;662921;662922;662923;662924;662925;662926;662927;662928;662929;662930;662931;662932;662933;662934;662935;662936;662937;662938;662939;662940;662941;662942;662943;662944;662945;662946;662947;662948;662949;662950;662951;662952;662953;662954;748795;768454;768455;768456;768457;768458;768459;768460;768461;768462;768463;768464;768465;768466;768467;768468;768469;768470;768471;768472;768473;768474;768475;768476;768477;768478;768479;768480;768481;768482;768483;768484;768485;768486;768487;768488;768489;768490;768491;768492;768493;768494;768495;768496;768497;768498;768499;768500;768501;768502;768503;768504;768505;768506;768507;768508;768509;768510;768511;768512;768513;768514;768515;768516;768517;768518;768519;768520;768521;768522;768523;768524;768525;768526;768527;768528;801600;801601;801602;801603;801604;801605;801606;801607;801608;801609;801610;801611;801612;801613;801614;801615;801616;801617;801618;801619;801620;801621;801622;801623;801624;801625;801626;801627;801628;801629;801630;801631;801632;801633;801634;801635;801636;801637;801638;801639;801640;801641;801642;801643;801644;801645;801646;801647;801648;801649;801650;801651;801652;801653;801654;801655;801656;801657;801658;801659;801660;801661;801662;801663;801664;801665;801666;801667;801668;801669;801670;801671;801672;801673;801674;801675;801676;838264;838265;838266;838267;838268;838269;838270;838271;838272;838273;838274;838275;838276;838277;838278;838279;838280;838281;838282;838283;838284;838285;838286;838287;838288;838289;838290;838291;838292;838293;838294;838295;838296;838297;838298;838299;838300;838301;838302;838303;838304;838305;838306;838307;838308;838309;838310;838311;838312;838313;838314;838315;838316;838317;838318;838319;838320;838321;838322;838323;838324;838325;838326;838327;838328;838329;838330;838331;838332;838333;838334;838335;838336;838337;838338;838339;838340;838341;838342;838343;838344;838345;838346;838347;838348;838349;838350;838351;838352;838353;838354;838355;838356;838357;838358;838359;838360;838361;838362;838363;838364;838365;838366;838367;838368;838369;838370;838371;838372;838373;838374;838375;838376;838377;838378;838379;838380;838381;838382;838383;838384;838385;838386;838387;838388;838389;838390;838391;838392;838393;838394;838395;838396;838397;838398;838399;838400;838401;838402;838403;838404;838405;838406;838407;838408;838409;838410;838411;838412;838413;838414;838415;838416;838417;838418;838419;838420;838421;838422;838423;838424;838714;838715;838716;838717;990913;990914;990915;990916;990917;990918;990919;990920;990921;990922;990923;990924;990925;990926;990927;990928;990929;990930;990931;990932;990933;990934;990935;990936;990937;990938;990939;990940;990941;990942;990943;990944;990945;990946;990947;990948;990949;990950;990951;990952;990953;990954;990955;990956;990957;990958;990959;990960;990961;990962;990963;990964;990965;990966;990967;990968;990969;990970;990971;990972;990973;990974;990975;990976;990977;990978;990979;990980;990981;990982;990983;990984;1018050;1018051;1018052;1018053;1018054;1018055;1018056;1018057;1018058;1018059;1018060;1018061;1018062;1018063;1018064;1018065;1018066;1018067;1018068;1018069;1018070;1018071;1018072;1018073;1018074;1018075;1018076;1018077;1018078;1018079;1018080;1018081;1018082;1018083;1018084;1018085;1018086;1018087;1018088;1018089;1018090;1018091;1018092;1018093;1018094;1018095;1018096;1018097;1018098;1018099;1018100;1018101;1018102;1018103;1018104;1018105;1018106;1018107;1018108;1018109;1018110;1018111;1018112;1018113;1018114;1018115;1018116;1018117;1018118;1018119;1018120;1018121;1018122;1018123;1018124;1018125;1018126;1018127;1018128;1018129;1018130;1018131;1018132;1018133;1018134;1018135;1018136;1018137;1018138;1018139;1018140;1018141;1018142;1018143;1018144;1018145;1018146;1018147;1018148;1018149;1018150;1018151;1018152;1018153;1018154;1018155;1018156;1018157;1018158;1018159;1018160;1018161;1018162;1018163;1018164;1018165;1018166;1018167;1018168;1018169;1018170;1018171;1018172;1018173;1018174;1018175;1018176;1018177;1018178;1018179;1018180;1018181;1018182;1018183;1018184;1018185;1018186;1018187;1018188;1018189;1018190;1018191;1018192;1018193;1018194;1018195;1018196;1018197;1018198;1018199;1018200;1018201;1018202;1018203;1059408;1059409;1059410;1059411;1059412;1059413;1059414;1059415;1059416;1059417;1059418;1059419;1059420;1059421;1059422;1059423;1059424;1059425;1059426;1059427;1059428;1059429;1059430;1059431;1059432;1059433;1059434;1059435;1059436;1059437;1059438;1059439;1059440;1059441;1059442;1059443;1059444;1059445;1059446;1059447;1059448;1059449;1059450;1059451;1059452;1059453;1059454;1059455;1059456;1059457;1059458;1059459;1059460;1059461;1059462;1059463;1059464;1059465;1059466;1059467;1059468;1059469;1059470;1059471;1059472;1059473;1059474;1059475;1059476;1059477;1059478;1059479;1059480;1059481;1059482;1059483;1059484;1059485;1059486;1059487;1059488;1059489;1059490;1059491;1059492;1059493;1059494;1059495;1059496;1059497;1059498;1059499;1059500;1059501;1059502;1059503;1059504;1059505;1059506;1059507;1059508;1059509;1059510;1059511;1059512;1059513;1059514;1059515;1059516;1059517;1059518;1059519;1059520;1059521;1059522;1059523;1059524;1059525;1059526;1059527;1059528;1059529;1059530;1059531;1059532;1059533;1059534;1059535;1059536;1059537;1059538;1059539;1059540;1059541;1059542;1059543;1059544;1059545;1059546;1059547;1059548;1059549;1059550;1059551;1059552;1059553;1059554;1059555;1059556;1059557;1059558;1059559;1059560;1059561;1059562;1059563;1059564;1059565;1059566;1059567;1059568;1059569;1059570;1059571;1059572;1059573;1059574;1059575;1059576;1059577;1059578;1059579;1059580;1059581;1059582;1059583;1059584;1059585;1059586;1059587;1059588;1059589;1059590;1059591;1059592;1059593;1059594;1059595;1059596;1059597;1059598;1059599;1059600;1059601;1059602;1059603;1059604;1059605;1059606;1059607;1059608;1059609;1059610;1059611;1059612;1059613;1059614;1059615;1059616;1059617;1059618;1059619;1059620;1059621;1059622;1059623;1059624;1059625;1059626;1059627;1059628;1059629;1059630;1059631;1059632;1059633;1059634;1059635;1059636;1059637;1059638	16811;16812;16813;16814;19729;19730;19731;19732;19733;19734;19735;19736;19737;19738;19739;19740;19741;19742;19743;19744;19745;19746;19747;19748;19749;19750;19751;19752;19753;19754;19755;19756;19757;19758;19759;19760;19761;19762;19763;19764;19765;19766;19767;19768;19769;19770;19771;19772;19773;19774;19775;19776;19777;19778;19779;19780;19781;19782;19783;19784;19785;19786;19787;37975;37976;37977;37978;37979;37980;37981;37982;37983;37984;37985;37986;37987;37988;37989;37990;37991;37992;37993;37994;37995;37996;37997;37998;37999;38000;38001;38002;38003;38004;38005;38006;38007;38008;38009;38010;38011;157926;157927;157928;157929;157930;157931;157932;157933;157934;157935;157936;157937;157938;157939;157940;157941;157942;157943;157944;157945;157946;157947;157948;157949;157950;157951;157952;157953;157954;157955;157956;157957;157958;157959;157960;157961;157962;157963;157964;157965;157966;157967;157968;157969;157970;157971;157972;157973;157974;157975;157976;157977;157978;157979;157980;157981;157982;157983;157984;157985;157986;157987;157988;164105;164106;164107;164108;164109;164110;164111;164112;164113;164114;164115;164116;164117;164118;164119;164120;164121;164122;164123;164124;164125;164126;164127;164128;164129;164130;164131;164132;164133;164134;164135;164136;164137;164138;164139;164140;164141;164142;164143;164144;164145;164146;164147;164148;164149;164150;164151;164152;164153;164154;164155;164156;164157;164158;164159;164160;164161;164162;164163;164164;164165;164166;164167;164168;164169;164170;164171;164172;164173;164174;164175;164176;164177;164178;164179;164180;164181;164182;164183;164184;164185;164186;164187;164188;164189;164190;164191;164192;164193;164194;164195;164196;164197;164198;164199;164200;164201;164202;164203;164204;164205;164206;164207;164208;164209;164210;164211;164212;164213;164214;164215;164216;164217;164218;164219;164220;164221;164222;164223;164224;164225;164226;164227;164228;164229;164230;164231;164232;164233;164234;164235;164236;164237;164238;164239;164240;164241;164242;164243;164244;164245;164246;164247;164248;164249;164250;164251;164252;164253;164254;164255;164256;164257;164258;164259;164260;164261;164262;164263;164264;164265;164266;164267;164268;164269;164270;164271;164272;164273;164274;164275;164276;164277;164278;164279;164280;164281;164282;164283;164284;164285;164286;164287;164288;164289;202902;211282;211283;211284;253757;253758;253759;253760;253761;253762;253763;253764;253765;253766;253767;253768;253769;253770;253771;253772;253773;253774;253775;253776;253777;253778;253779;253780;253781;253782;253783;253784;253785;253786;253787;253788;253789;253790;253791;253792;253793;253794;253795;253796;253797;253798;253799;253800;253801;253802;253803;253804;253805;253806;253807;253808;253809;253810;253811;253812;253813;253814;253815;253816;253817;253818;253819;253820;253821;253822;253823;253824;253825;253826;253827;253828;253829;253830;253831;253832;253833;253834;253835;253836;253837;253838;253839;253840;253841;253842;253843;253844;253845;253846;253847;253848;253849;253850;253851;253852;253853;253854;253855;253856;253857;253858;253859;253860;253861;253862;253863;253864;253865;253866;253867;253868;253869;253870;253871;253872;253873;253874;253875;253876;253877;253878;253879;253880;253881;253882;253883;253884;253885;253886;253887;254852;254853;254854;254855;254856;254857;254858;254859;254860;254861;254862;254863;254864;254865;254866;254867;254868;254869;254870;254871;254872;254873;254874;254875;254876;254877;254878;254879;254880;254881;254882;254883;254884;254885;254886;254887;254888;254889;254890;254891;263383;263384;263385;263386;263387;263388;263389;263390;263391;263392;263393;263394;263395;263396;263397;263398;263399;263400;263401;263402;263403;263404;263405;263406;263407;263408;263409;263410;263411;263412;263413;263414;263415;263416;310620;310621;310622;310623;310624;310625;310626;310627;310628;310629;310630;310631;310632;310633;310634;310635;310636;310637;310638;310639;310640;310641;310642;310643;310644;310645;310646;310647;310648;310649;310650;310651;310652;310653;310654;349127;357679;357680;357681;357682;357683;357684;357685;357686;357687;357688;357689;357690;357691;357692;357693;357694;357695;357696;357697;357698;357699;357700;357701;357702;357703;357704;357705;357706;357707;357708;357709;357710;357711;357712;357713;357714;357715;357716;357717;357718;357719;357720;357721;357722;357723;357724;357725;357726;357727;357728;357729;357730;357731;357732;357733;357734;357735;357736;357737;373287;373288;373289;373290;373291;373292;373293;373294;373295;373296;373297;373298;373299;373300;373301;373302;373303;373304;373305;373306;373307;373308;373309;373310;373311;373312;373313;373314;373315;373316;373317;373318;373319;373320;373321;373322;373323;373324;373325;373326;373327;373328;373329;373330;373331;373332;373333;373334;373335;373336;373337;373338;373339;390454;390455;390456;390457;390458;390459;390460;390461;390462;390463;390464;390465;390466;390467;390468;390469;390470;390471;390472;390473;390474;390475;390476;390477;390478;390479;390480;390481;390482;390483;390484;390485;390486;390487;390488;390489;390490;390491;390492;390493;390494;390495;390496;390497;390498;390499;390500;390501;390502;390503;390504;390505;390506;390507;390508;390509;390510;390511;390512;390513;390514;390515;390516;390517;390518;390519;390520;390521;390522;390523;390524;390525;390526;390527;390528;390529;390530;390531;390532;390533;390534;390535;390536;390537;390538;390539;390540;390541;390542;390543;390544;390545;390546;390547;390548;390549;390550;390551;390552;390553;390642;463591;463592;463593;463594;463595;463596;463597;463598;463599;463600;463601;463602;463603;463604;463605;463606;463607;463608;463609;463610;463611;476606;476607;476608;476609;476610;476611;476612;476613;476614;476615;476616;476617;476618;476619;476620;476621;476622;476623;476624;476625;476626;476627;476628;476629;476630;476631;476632;476633;476634;476635;476636;476637;476638;476639;476640;476641;476642;476643;476644;476645;476646;476647;476648;476649;476650;476651;476652;476653;476654;476655;476656;476657;476658;476659;476660;476661;476662;476663;476664;476665;476666;476667;476668;476669;476670;476671;476672;476673;476674;476675;476676;476677;476678;476679;476680;496731;496732;496733;496734;496735;496736;496737;496738;496739;496740;496741;496742;496743;496744;496745;496746;496747;496748;496749;496750;496751;496752;496753;496754;496755;496756;496757;496758;496759;496760;496761;496762;496763;496764;496765;496766;496767;496768;496769;496770;496771;496772;496773;496774;496775;496776;496777;496778;496779;496780;496781;496782;496783;496784;496785;496786;496787;496788;496789;496790;496791;496792;496793;496794;496795;496796;496797;496798;496799;496800;496801;496802;496803;496804;496805;496806;496807;496808;496809;496810;496811;496812;496813;496814;496815;496816;496817;496818;496819;496820;496821;496822;496823;496824;496825;496826;496827;496828;496829;496830;496831;496832;496833;496834;496835;496836;496837;496838	16812;19784;37990;157929;164129;164162;164199;202902;211284;253776;253854;254866;263412;310621;310632;349127;357709;373290;390507;390642;463606;476624;496766	1100	222	-1;-1	;
Nbe.v1.s00050g19570	Nbe.v1.s00050g19570	5	1	1	Nbe.v1.s00050g19570	1	5	1	1	3	1	0	0	0	0	4	3	0	0	0	0	2	3	0	1	1	0	0	0	0	0	0	0	1	1	0	0	0	0	1	1	0	1	0	0	0	0	0	0	0	0	1	1	0	0	0	0	1	1	0	1	0	0	32.3	9.9	9.9	17.749	161	161	0	9.8627	By matching	By matching					By MS/MS	By MS/MS					By MS/MS	By MS/MS		By matching	By matching		16.8	6.2	0	0	0	0	26.7	22.4	0	0	0	0	16.1	22.4	0	9.9	5.6	0	357890	0	0	0	0	0	0	56266	23774	0	0	0	0	52965	10162	0	4063.1	0	0	9	39766	0	0	0	0	0	0	6251.8	2641.6	0	0	0	0	5885	1129.1	0	451.45	0	0	0	0	0	0	0	0	0	0	0	0	0	0	0	0	0	0	0	0	0	0	0	0	0	0	1	1	0	0	0	0	1	1	0	0	0	0	11		GRPPKPK;KDPNAPPTSK;QTGELIFLK;SSISTYIESK;VRPQPAQDDDDDVEES				1192	9119;12023;18446;20799;24439	False;False;False;False;True	9907;13025;20075;22575;26505	402802;402803;402804;402805;402806;402807;402808;402809;402810;402811;402812;402813;402814;402815;402816;402817;402818;402819;402820;532535;532536;532537;532538;532539;532540;532541;532542;532543;532544;532545;532546;532547;532548;532549;532550;532551;532552;532553;532554;532555;532556;532557;532558;532559;532560;532561;532562;532563;532564;532565;532566;532567;813816;813817;813818;813819;813820;813821;813822;813823;813824;813825;813826;813827;813828;813829;813830;813831;813832;813833;813834;914578;914579;914580;914581;914582;914583;914584;914585;914586;914587;914588;914589;914590;914591;914592;914593;914594;914595;914596;914597;914598;914599;914600;914601;914602;914603;914604;1069261;1069262;1069263;1069264;1069265;1069266;1069267;1069268;1069269;1069270;1069271;1069272;1069273;1069274;1069275;1069276;1069277;1069278;1069279;1069280;1069281;1069282;1069283;1069284;1069285;1069286;1069287	188119;188120;188121;188122;188123;188124;188125;249027;249028;249029;249030;249031;249032;249033;249034;249035;249036;249037;378899;378900;378901;378902;378903;427510;427511;427512;427513;427514;427515;427516;427517;427518;427519;427520;427521;501873;501874;501875;501876;501877;501878;501879;501880;501881;501882;501883	188120;249037;378901;427513;501876			-1
Nbe.v1.s00050g20210	Nbe.v1.s00050g20210	1	1	1	Nbe.v1.s00050g20210	1	1	1	1	0	0	0	0	0	0	0	0	0	0	0	0	0	0	0	0	0	0	0	0	0	0	0	0	0	0	0	0	0	0	0	0	0	0	0	0	0	0	0	0	0	0	0	0	0	0	0	0	0	0	0	0	0	0	8.3	8.3	8.3	24.813	216	216	0.0008015	4.2766																			0	0	0	0	0	0	0	0	0	0	0	0	0	0	0	0	0	0	54535	0	0	0	0	0	0	0	0	0	0	0	0	0	0	0	0	0	0	8	6816.9	0	0	0	0	0	0	0	0	0	0	0	0	0	0	0	0	0	0	0	0	0	0	0	0	0	0	0	0	0	0	0	0	0	0	0	0	0	0	0	0	0	0	0	0	0	0	0	0	0	0	0	0	0	0	1		EMGSVQDPASAAASQASR				1194	5819	TRUE	6319	260807;260808;260809;260810;260811	121076	121076	1101	66	-1
Nbe.v1.s00050g21160;Nbe.v1.s00190g26230;Nbe.v1.s00200g20220	Nbe.v1.s00050g21160;Nbe.v1.s00190g26230	10;9;1	10;9;1	9;8;0	Nbe.v1.s00050g21160;Nbe.v1.s00190g26230	3	10	10	9	5	3	0	0	0	0	6	6	0	0	1	0	7	4	0	0	2	0	5	3	0	0	0	0	6	6	0	0	1	0	7	4	0	0	2	0	4	2	0	0	0	0	5	5	0	0	1	0	6	3	0	0	1	0	48.7	48.7	45.2	25.512	228	228;228;115	0	272.91	By MS/MS	By MS/MS					By MS/MS	By MS/MS			By matching		By MS/MS	By MS/MS			By matching		24.6	14.9	0	0	0	0	35.5	34.6	0	0	8.8	0	42.1	19.7	0	0	8.3	0	15523000	318070	148020	0	0	0	0	390810	366890	0	0	13895	0	1439600	427950	0	0	18043	0	12	1255600	26506	12335	0	0	0	0	31990	29534	0	0	1157.9	0	118240	33958	0	0	1503.6	0	126700	118560	0	0	0	0	86792	89619	0	0	0	0	123070	106920	0	0	3016.8	0	4	3	0	0	0	0	5	5	0	0	0	0	9	3	0	0	0	0	146		ALEQLHDAITK;GSLGSAIDTNFGSLEALIQK;HHQTYITNYNK;LAIVTTSNQDPLVTK;MNAEGAALQGSGWAWLALDK;NLAPIQEGGGEPPK;NVRPDYLK;RLAIVTTSNQDPLVTK;YAAEVYEK;YAAEVYEKECP				1195	1225;9200;9807;13365;16329;17048;17608;18819;25333;25334	True;True;True;True;True;True;True;True;True;True	1304;9991;10642;14447;17706;17707;18567;19177;20466;27447;27448	49856;49857;49858;49859;49860;49861;49862;49863;49864;49865;49866;49867;49868;49869;49870;49871;49872;49873;49874;49875;49876;49877;49878;49879;49880;49881;49882;49883;49884;49885;49886;49887;49888;49889;49890;49891;49892;49893;49894;49895;49896;49897;49898;49899;49900;49901;49902;49903;49904;49905;49906;49907;49908;405524;405525;405526;405527;405528;405529;405530;405531;431038;431039;431040;431041;431042;431043;431044;431045;431046;431047;431048;596870;596871;596872;596873;596874;596875;596876;596877;596878;596879;596880;596881;596882;596883;596884;596885;596886;596887;596888;596889;596890;596891;596892;596893;596894;596895;596896;596897;596898;725522;725523;725524;725525;725526;725527;725528;725529;725530;725531;725532;725533;725534;725535;725536;725537;725538;725539;725540;725541;759189;759190;759191;759192;759193;759194;759195;759196;759197;759198;759199;759200;759201;759202;759203;759204;759205;759206;759207;759208;759209;759210;759211;759212;759213;759214;759215;759216;759217;780813;780814;780815;780816;780817;780818;780819;780820;780821;780822;780823;780824;780825;780826;780827;780828;780829;780830;780831;780832;780833;780834;780835;780836;780837;780838;780839;780840;780841;780842;780843;780844;780845;780846;780847;780848;780849;780850;780851;780852;780853;780854;780855;780856;828030;828031;828032;828033;1106152;1106153;1106154;1106155;1106156;1106157;1106158;1106159;1106160;1106161;1106162;1106163;1106164;1106165;1106166;1106167;1106168;1106169;1106170;1106171	24225;24226;24227;24228;24229;24230;24231;24232;24233;24234;24235;24236;24237;24238;24239;24240;24241;24242;24243;24244;24245;24246;24247;24248;24249;24250;24251;24252;24253;24254;24255;24256;24257;24258;24259;24260;24261;24262;24263;189366;189367;189368;189369;189370;189371;189372;201668;201669;201670;279502;279503;279504;279505;279506;279507;279508;279509;279510;279511;279512;279513;279514;279515;279516;279517;279518;279519;279520;279521;279522;279523;279524;279525;279526;279527;279528;338996;338997;338998;338999;339000;339001;339002;339003;339004;339005;353716;353717;353718;353719;353720;353721;353722;353723;353724;353725;353726;353727;363493;363494;363495;363496;363497;363498;363499;363500;363501;363502;363503;363504;363505;363506;363507;363508;363509;363510;363511;363512;363513;363514;363515;363516;363517;363518;363519;363520;363521;363522;363523;363524;363525;363526;385596;385597;385598;385599;518918;518919;518920;518921;518922;518923;518924;518925;518926;518927	24261;189370;201669;279511;339000;353717;363518;385597;518924;518927	1102	140	-1;-1;-1	;;
Nbe.v1.s00050g21240;Nbe.v1.s00190g26240;Nbe.v1.s00010g47020;Nbe.v1.s00140g38340;Nbe.v1.s00100g31950;Nbe.v1.s00030g11380;Nbe.v1.s00130g30370;Nbe.v1.s00090g43230;Nbe.v1.s00210g17260;Nbe.v1.s00140g26090;Nbe.v1.s00020g16980;Nbe.v1.s00040g19620;Nbe.v1.s00140g26030	Nbe.v1.s00050g21240;Nbe.v1.s00190g26240	12;9;2;1;1;1;1;1;1;1;1;1;1	12;9;2;1;1;1;1;1;1;1;1;1;1	10;7;2;0;0;1;0;1;1;1;1;1;1	Nbe.v1.s00050g21240;Nbe.v1.s00190g26240	13	12	12	10	5	2	1	1	0	1	7	8	0	0	0	1	7	7	0	1	2	1	5	2	1	1	0	1	7	8	0	0	0	1	7	7	0	1	2	1	4	2	1	1	0	1	6	6	0	0	0	1	5	6	0	1	2	1	47.4	47.4	44.5	34.41	321	321;301;384;101;206;283;314;314;317;318;318;319;646	0	323.31	By matching	By matching	By MS/MS	By MS/MS		By matching	By MS/MS	By MS/MS				By matching	By MS/MS	By MS/MS		By MS/MS	By MS/MS	By matching	21.5	9	2.2	2.2	0	2.2	31.8	34	0	0	0	2.2	29.9	31.8	0	2.2	6.2	2.2	10375000	146460	36750	12763	15098	0	2471.3	281240	174350	0	0	0	5474.3	348930	207470	0	8427.4	16622	10083	15	679960	9764.2	2450	850.87	1006.5	0	164.75	18749	11623	0	0	0	364.95	23262	13831	0	561.83	1108.1	672.21	19533	25755	0	0	0	0	22557	28435	0	0	0	0	25525	26145	0	0	4554.3	0	0	0	1	1	0	0	3	3	0	0	0	0	5	3	0	1	1	0	167		AAPNVNSAR;DMVALSGAHTIGQAR;DSVVILGGPNWNVK;FDNNYFK;GFEVIDNIK;LFFHDCFVNGCDGSLLLDDTSSFTGEK;LISSFSAVGLSTK;LYQTVESAVQSAINK;MGASLLR;SSGSGDNNLAPLDLQTPNK;SSGSGDNNLAPLDLQTPNKFDNNYFK;VCPGVVSCADILAVTAR				1196	207;3542;3885;6823;8128;13945;14465;16030;16204;20773;20774;23084	True;True;True;True;True;True;True;True;True;True;True;True	214;3833;3834;4212;7404;8814;15055;15612;17265;17516;22548;22549;25036	9114;9115;9116;9117;151498;151499;151500;151501;151502;151503;151504;151505;151506;151507;151508;151509;151510;151511;151512;151513;151514;151515;151516;151517;151518;151519;151520;151521;151522;151523;151524;151525;151526;151527;151528;151529;151530;151531;151532;151533;151534;151535;151536;151537;151538;151539;151540;151541;151542;151543;151544;151545;151546;151547;151548;151549;151550;151551;151552;151553;151554;151555;151556;151557;151558;151559;151560;151561;151562;151563;166591;166592;166593;166594;166595;166596;166597;166598;166599;166600;166601;166602;166603;166604;166605;166606;166607;166608;166609;166610;166611;166612;166613;166614;166615;166616;166617;166618;166619;166620;166621;302313;302314;302315;302316;302317;302318;302319;302320;302321;302322;356761;356762;356763;356764;356765;356766;356767;356768;356769;356770;356771;356772;356773;356774;356775;356776;356777;356778;356779;356780;356781;356782;356783;356784;356785;356786;356787;356788;356789;356790;620163;620164;620165;640945;640946;640947;640948;640949;640950;640951;640952;640953;640954;640955;640956;640957;640958;640959;640960;640961;640962;640963;640964;640965;640966;640967;640968;640969;640970;706865;706866;706867;706868;706869;706870;706871;706872;706873;706874;706875;706876;706877;706878;706879;706880;706881;706882;706883;706884;706885;706886;706887;706888;706889;706890;706891;706892;706893;706894;706895;706896;706897;706898;706899;706900;706901;706902;706903;706904;706905;706906;706907;706908;706909;706910;706911;706912;706913;718051;718052;718053;718054;718055;718056;718057;718058;718059;718060;718061;718062;718063;718064;718065;718066;718067;718068;718069;718070;718071;718072;718073;718074;718075;718076;718077;718078;718079;718080;718081;718082;718083;718084;718085;718086;718087;718088;718089;718090;718091;718092;718093;718094;718095;718096;718097;718098;718099;718100;718101;718102;718103;718104;718105;718106;718107;718108;913558;913559;913560;913561;913562;913563;913564;913565;913566;913567;913568;913569;913570;913571;913572;913573;913574;913575;913576;913577;913578;913579;913580;913581;913582;913583;913584;913585;913586;913587;913588;913589;913590;913591;913592;913593;913594;913595;913596;913597;913598;913599;913600;913601;913602;913603;913604;913605;913606;913607;1011993;1011994;1011995;1011996;1011997;1011998;1011999;1012000;1012001;1012002;1012003;1012004;1012005;1012006;1012007;1012008;1012009;1012010;1012011;1012012;1012013;1012014;1012015;1012016;1012017;1012018	4587;70817;70818;70819;70820;70821;70822;70823;70824;70825;70826;70827;70828;70829;70830;70831;70832;70833;70834;70835;70836;77719;77720;77721;77722;77723;77724;77725;77726;77727;77728;77729;77730;77731;77732;77733;77734;77735;77736;77737;140564;140565;166342;166343;166344;166345;166346;166347;166348;166349;166350;166351;290779;300269;300270;300271;300272;300273;300274;300275;300276;331258;331259;331260;331261;331262;331263;331264;331265;331266;331267;331268;331269;331270;331271;331272;331273;331274;331275;331276;331277;331278;331279;336112;336113;336114;336115;336116;336117;336118;336119;336120;336121;336122;336123;336124;336125;336126;336127;336128;336129;336130;336131;336132;336133;336134;336135;336136;336137;336138;336139;336140;336141;336142;336143;336144;336145;336146;427004;427005;427006;427007;427008;427009;427010;427011;427012;427013;427014;427015;427016;427017;427018;427019;427020;427021;427022;427023;427024;427025;427026;427027;427028;427029;427030;427031;427032;427033;427034;427035;427036;427037;427038;473675;473676;473677;473678;473679;473680;473681;473682;473683;473684;473685;473686;473687;473688	4587;70820;77723;140564;166344;290779;300271;331262;336143;427012;427038;473680	1103	186	-1;-1;-1;-1;-1;-1;-1;-1;-1;-1;-1;-1;-1	;;;;;;;;;;;;
Nbe.v1.s00050g21300;Nbe.v1.s00100g10500	Nbe.v1.s00050g21300;Nbe.v1.s00100g10500	9;5	2;1	0;0	Nbe.v1.s00050g21300;Nbe.v1.s00100g10500	2	9	2	0	2	3	0	0	0	0	8	5	0	0	0	0	5	6	0	0	3	1	0	1	0	0	0	0	1	1	0	0	0	0	1	2	0	0	0	0	0	0	0	0	0	0	0	0	0	0	0	0	0	0	0	0	0	0	36.3	9.7	0	32.57	289	289;180	0	28.006	By matching	By matching					By MS/MS	By MS/MS					By matching	By MS/MS			By matching	By matching	8.3	11.8	0	0	0	0	32.9	21.1	0	0	0	0	18.7	25.6	0	0	11.8	3.8	764600	0	1218.9	0	0	0	0	18485	7780.1	0	0	0	0	20904	31131	0	0	0	0	17	44976	0	71.702	0	0	0	0	1087.3	457.65	0	0	0	0	1229.7	1831.2	0	0	0	0	0	0	0	0	0	0	0	0	0	0	0	0	0	10301	0	0	0	0	0	0	0	0	0	0	1	1	0	0	0	0	0	1	0	0	0	0	17		AADLFQSEDVTTSANQCK;AIEIFEEIAR;GDVVAINNALER;GHLLNAGICQLCK;HSVNNNLLK;IAQFSAELEK;LSGWGLFGSK;SWDQAGAVYVK;YQELDPTFSGTR				1197	63;967;7982;8420;9983;10174;15471;21165;26031	True;False;False;False;False;True;False;False;False	66;1027;8652;9132;10833;11043;16672;22972;28209	3271;3272;3273;3274;3275;3276;3277;3278;3279;3280;3281;3282;3283;3284;3285;3286;3287;3288;41685;41686;41687;41688;41689;41690;41691;41692;41693;41694;41695;41696;41697;350871;350872;350873;350874;350875;350876;350877;350878;350879;350880;350881;350882;350883;350884;350885;350886;350887;350888;350889;350890;350891;350892;350893;350894;350895;350896;350897;350898;350899;350900;350901;373744;373745;373746;373747;373748;373749;373750;373751;373752;373753;373754;373755;441501;441502;441503;441504;441505;441506;441507;441508;441509;441510;441511;441512;441513;441514;449529;449530;449531;449532;449533;449534;449535;449536;449537;449538;449539;449540;449541;449542;449543;449544;449545;683194;683195;683196;683197;683198;683199;683200;683201;683202;683203;683204;931202;931203;931204;931205;931206;931207;931208;931209;931210;931211;931212;931213;931214;931215;931216;931217;931218;931219;931220;1136333;1136334;1136335;1136336;1136337;1136338;1136339;1136340;1136341;1136342;1136343;1136344;1136345;1136346;1136347;1136348;1136349;1136350;1136351;1136352;1136353;1136354;1136355;1136356;1136357;1136358;1136359;1136360;1136361;1136362;1136363;1136364;1136365;1136366;1136367;1136368;1136369	1594;1595;1596;1597;1598;1599;1600;1601;1602;1603;1604;1605;1606;1607;20332;20333;20334;20335;20336;163466;163467;163468;163469;163470;163471;163472;163473;163474;163475;163476;163477;163478;174302;174303;174304;174305;174306;206035;206036;206037;206038;206039;206040;206041;206042;209814;209815;209816;319951;319952;319953;319954;435327;435328;435329;533088;533089;533090;533091;533092;533093;533094;533095;533096;533097;533098;533099;533100;533101;533102;533103;533104;533105;533106;533107;533108;533109;533110;533111;533112;533113;533114;533115	1605;20335;163470;174304;206040;209816;319953;435328;533097			-1;-1	;
Nbe.v1.s00050g21540;Nbe.v1.s00190g26500	Nbe.v1.s00050g21540;Nbe.v1.s00190g26500	8;4	8;4	7;3	Nbe.v1.s00050g21540;Nbe.v1.s00190g26500	2	8	8	7	0	0	1	0	1	1	0	2	0	0	0	2	2	1	0	0	3	0	0	0	1	0	1	1	0	2	0	0	0	2	2	1	0	0	3	0	0	0	1	0	0	0	0	2	0	0	0	1	2	1	0	0	2	0	19.4	19.4	17.2	68.843	603	603;487	0	75.691			By matching		By matching	By matching		By matching				By MS/MS	By matching	By matching			By matching		0	0	3	0	2.2	2.2	0	5	0	0	0	5.1	4.1	2	0	0	7.1	0	2399500	0	0	14272	0	4818.4	38269	0	13348	0	0	0	100950	72887	24599	0	0	84402	0	32	70794	0	0	446.01	0	150.57	1195.9	0	417.12	0	0	0	3048.7	2277.7	768.73	0	0	2637.6	0	0	0	0	0	0	0	0	6230.2	0	0	0	13170	9363.6	0	0	0	7695.7	0	0	0	0	0	0	0	0	0	0	0	0	1	0	0	0	0	0	0	26		DEHEAQIQFALER;GIPATLSVIGTQK;GSVAVDYIPCLDNLEAIK;LPFPDNAYDMIHCAR;NDELEMVNFVWK;TDAEEVFDEDKK;TGDHLVFPGGGTQFK;VILDVGCGVASFGGYLLDK				1198	2884;8536;9256;15090;16637;21441;21736;23754	True;True;True;True;True;True;True;True	3108;9259;10053;16276;18128;23269;23586;25751	119060;119061;119062;119063;119064;119065;119066;119067;119068;119069;119070;119071;119072;119073;119074;119075;119076;119077;119078;119079;119080;119081;119082;119083;379074;379075;379076;379077;379078;379079;379080;379081;379082;379083;379084;379085;407764;407765;407766;407767;407768;407769;407770;407771;407772;407773;407774;407775;407776;407777;407778;407779;407780;407781;407782;407783;407784;407785;407786;407787;407788;407789;407790;407791;407792;407793;407794;407795;666204;666205;666206;666207;666208;666209;666210;666211;666212;741634;741635;741636;741637;741638;741639;741640;741641;741642;741643;741644;741645;941381;941382;941383;941384;941385;941386;941387;941388;941389;941390;941391;941392;941393;953879;953880;953881;953882;1041368;1041369;1041370;1041371;1041372;1041373;1041374	56825;56826;176704;190305;190306;190307;190308;190309;190310;190311;190312;190313;190314;190315;190316;190317;190318;190319;190320;312195;345748;440277;440278;440279;446405;488041	56825;176704;190316;312195;345748;440278;446405;488041			-1;-1	;
Nbe.v1.s00050g21560;Nbe.v1.s00010g44130;Nbe.v1.s00190g26520;Nbe.v1.s00150g14900;Nbe.v1.s00050g10790;Nbe.v1.s00070g23190	Nbe.v1.s00050g21560;Nbe.v1.s00010g44130;Nbe.v1.s00190g26520;Nbe.v1.s00150g14900;Nbe.v1.s00050g10790;Nbe.v1.s00070g23190	2;2;2;1;1;1	2;2;2;1;1;1	2;2;2;1;1;1	Nbe.v1.s00050g21560;Nbe.v1.s00010g44130;Nbe.v1.s00190g26520;Nbe.v1.s00150g14900;Nbe.v1.s00050g10790;Nbe.v1.s00070g23190	6	2	2	2	0	0	0	0	0	0	0	0	0	0	0	0	2	2	0	0	0	0	0	0	0	0	0	0	0	0	0	0	0	0	2	2	0	0	0	0	0	0	0	0	0	0	0	0	0	0	0	0	2	2	0	0	0	0	1.5	1.5	1.5	192.75	1705	1705;1705;1742;1705;1705;1748	0.0047252	3.197													By MS/MS	By MS/MS					0	0	0	0	0	0	0	0	0	0	0	0	1.5	1.5	0	0	0	0	192010	0	0	0	0	0	0	0	0	0	0	0	0	61261	27697	0	0	0	0	84	2285.8	0	0	0	0	0	0	0	0	0	0	0	0	729.3	329.72	0	0	0	0	0	0	0	0	0	0	0	0	0	0	0	0	0	0	0	0	0	0	0	0	0	0	0	0	0	0	0	0	0	0	1	1	0	0	0	0	3		EGLVSDAIESFIR;VEEDAVWSQVAK				314	5060;23276	True;True	5484;25238	226952;226953;226954;226955;226956;226957;226958;1020265;1020266;1020267;1020268;1020269;1020270;1020271;1020272	105299;477729;477730	105299;477730			-1;-1;-1;-1;-1;-1	;;;;;
Nbe.v1.s00050g21700	Nbe.v1.s00050g21700	17	1	1	Nbe.v1.s00050g21700	1	17	1	1	16	13	1	1	2	3	15	15	0	0	3	2	15	15	0	1	3	3	1	1	0	0	0	1	1	1	0	0	0	0	1	1	0	0	0	0	1	1	0	0	0	1	1	1	0	0	0	0	1	1	0	0	0	0	47.8	2	2	42.627	393	393	1	-2	By MS/MS	By MS/MS	By matching	By matching	By matching	By matching	By MS/MS	By MS/MS			By matching	By matching	By MS/MS	By MS/MS		By matching	By matching	By matching	44.3	34.4	2.5	2.5	5.9	7.1	43	37.7	0	0	8.4	5.9	42.2	42.2	0	3.3	7.9	8.4	2994600	104280	55065	0	0	0	1238.9	187340	142250	0	0	0	0	259630	158410	0	0	0	0	24	124770	4345	2294.4	0	0	0	51.62	7805.7	5927.1	0	0	0	0	10818	6600.5	0	0	0	0	0	0	0	0	0	0	0	0	0	0	0	0	0	0	0	0	0	0	1	1	0	0	0	0	1	1	0	0	0	0	1	1	0	0	0	0	34		AGGYSSDGK;ATFDNPDYAK;DQVAAAMGIYGPR;DTTEIGEGK;DVPGTHEFLLLDEGK;DVPGTHEFLLLDEGKWQHVK;FEETLYGSSR;LIDYYVK;LLFEALSYSHFCK;LLFEVAPLGFLIEK;LMMCMGEAIR;MFSPGNLR;TASCGGTACVNSFGDEQLAVDMLADK;TQVAYGSK;TTYVLALK;VVANLDDR;YTGGMVPDVNQIIVK	+			1199	781;1988;3711;3948;4065;4066;6884;14344;14694;14695;14931;16199;21382;22382;22622;24759;26146	False;False;False;False;False;False;False;False;False;False;False;False;False;False;False;True;False	828;2144;4018;4019;4280;4414;4415;7471;15481;15851;15852;16108;16109;17507;17508;23205;23206;24279;24531;26846;28329;28330	32946;32947;32948;32949;32950;32951;32952;32953;32954;32955;32956;32957;32958;32959;32960;32961;32962;32963;32964;32965;32966;32967;32968;32969;32970;32971;32972;32973;32974;32975;32976;32977;32978;32979;32980;32981;32982;32983;82932;82933;82934;82935;82936;82937;82938;82939;82940;82941;82942;82943;82944;82945;82946;82947;82948;82949;82950;82951;82952;82953;82954;82955;82956;82957;82958;82959;82960;82961;82962;82963;82964;82965;82966;82967;82968;82969;82970;82971;82972;82973;82974;82975;82976;82977;82978;82979;82980;82981;82982;82983;82984;82985;82986;82987;82988;82989;82990;82991;82992;82993;82994;82995;82996;82997;82998;82999;83000;83001;83002;83003;83004;83005;83006;159333;159334;159335;159336;159337;159338;159339;159340;159341;159342;159343;159344;159345;159346;159347;159348;159349;159350;159351;159352;159353;159354;159355;159356;159357;159358;159359;159360;159361;159362;159363;159364;159365;159366;159367;159368;159369;159370;159371;159372;159373;159374;159375;159376;159377;159378;159379;159380;159381;159382;159383;159384;159385;159386;159387;159388;159389;159390;159391;159392;159393;159394;159395;159396;159397;159398;159399;159400;159401;159402;159403;159404;159405;159406;159407;159408;159409;159410;159411;159412;159413;159414;159415;159416;159417;159418;159419;159420;159421;159422;159423;159424;159425;159426;159427;159428;159429;159430;159431;159432;159433;159434;159435;159436;159437;159438;159439;159440;159441;159442;159443;159444;159445;159446;159447;159448;159449;159450;159451;159452;159453;159454;159455;159456;159457;159458;159459;159460;159461;159462;159463;159464;159465;159466;159467;159468;159469;159470;159471;159472;159473;159474;159475;159476;159477;159478;159479;159480;159481;159482;159483;159484;159485;159486;159487;159488;159489;159490;159491;159492;159493;159494;159495;159496;159497;159498;159499;159500;159501;159502;159503;159504;159505;159506;159507;159508;159509;159510;159511;159512;159513;159514;159515;159516;159517;159518;159519;159520;159521;159522;159523;159524;159525;159526;159527;171107;171108;171109;171110;171111;171112;171113;171114;171115;171116;171117;171118;171119;171120;171121;171122;171123;171124;171125;171126;171127;171128;171129;171130;171131;171132;171133;171134;171135;171136;171137;171138;171139;171140;171141;171142;171143;171144;171145;171146;171147;171148;171149;178388;178389;178390;178391;178392;178393;178394;178395;178396;178397;178398;178399;178400;178401;178402;178403;178404;178405;178406;178407;178408;178409;178410;178411;178412;178413;178414;178415;178416;178417;178418;178419;178420;178421;178422;178423;178424;178425;178426;178427;178428;178429;178430;178431;178432;178433;178434;178435;178436;178437;178438;178439;178440;178441;178442;178443;178444;178445;178446;178447;178448;178449;178450;178451;178452;178453;178454;178455;178456;178457;178458;178459;178460;178461;178462;178463;178464;178465;178466;178467;178468;178469;178470;178471;178472;178473;178474;178475;178476;178477;178478;304902;304903;304904;304905;304906;304907;304908;304909;304910;304911;304912;304913;304914;304915;304916;304917;304918;304919;304920;304921;304922;304923;304924;304925;304926;304927;304928;304929;304930;304931;304932;304933;304934;304935;304936;304937;304938;304939;304940;304941;304942;304943;304944;304945;304946;304947;304948;304949;304950;304951;304952;304953;304954;304955;304956;304957;304958;304959;304960;304961;304962;304963;304964;304965;304966;304967;304968;304969;304970;304971;304972;304973;304974;304975;304976;304977;304978;304979;304980;304981;304982;304983;304984;304985;304986;304987;304988;304989;304990;304991;304992;304993;304994;304995;304996;304997;304998;304999;305000;305001;305002;305003;636182;636183;636184;636185;636186;636187;636188;636189;636190;636191;636192;636193;636194;636195;636196;636197;636198;636199;636200;636201;636202;636203;636204;636205;636206;636207;636208;636209;636210;636211;636212;636213;636214;636215;651514;651515;651516;651517;651518;651519;651520;651521;651522;651523;651524;651525;651526;651527;651528;651529;651530;651531;651532;651533;651534;651535;651536;651537;651538;651539;651540;651541;651542;651543;651544;651545;651546;651547;651548;651549;651550;651551;651552;651553;651554;651555;651556;651557;651558;651559;651560;651561;651562;651563;651564;651565;651566;651567;651568;660599;660600;660601;660602;660603;660604;660605;660606;660607;660608;660609;660610;660611;660612;660613;660614;660615;660616;660617;660618;660619;660620;660621;660622;660623;660624;660625;660626;660627;660628;660629;660630;660631;660632;660633;660634;660635;660636;660637;660638;660639;660640;660641;660642;660643;660644;660645;660646;660647;660648;660649;717657;717658;717659;717660;717661;717662;717663;717664;717665;717666;717667;717668;717669;717670;717671;717672;717673;717674;717675;717676;717677;717678;717679;717680;717681;717682;717683;717684;717685;717686;717687;717688;717689;717690;717691;717692;717693;717694;717695;717696;717697;717698;717699;717700;717701;717702;717703;717704;717705;717706;717707;717708;717709;717710;717711;717712;717713;717714;717715;717716;717717;717718;717719;717720;717721;717722;717723;717724;717725;717726;717727;717728;717729;717730;717731;717732;717733;717734;717735;717736;717737;717738;717739;717740;717741;717742;717743;717744;717745;717746;717747;717748;717749;717750;717751;717752;717753;717754;717755;717756;717757;717758;717759;717760;717761;717762;717763;717764;717765;717766;717767;717768;717769;717770;717771;717772;717773;717774;717775;717776;717777;717778;717779;717780;717781;717782;717783;717784;717785;717786;717787;717788;717789;717790;717791;717792;717793;717794;717795;717796;717797;717798;717799;717800;717801;717802;717803;717804;717805;717806;717807;717808;717809;717810;717811;717812;717813;717814;717815;717816;717817;717818;717819;717820;717821;717822;717823;717824;717825;717826;717827;717828;717829;717830;717831;717832;717833;717834;717835;717836;717837;717838;717839;717840;717841;717842;717843;717844;717845;717846;717847;717848;717849;717850;717851;717852;717853;717854;717855;717856;717857;717858;717859;717860;717861;717862;717863;717864;717865;717866;717867;717868;717869;717870;717871;717872;717873;717874;717875;717876;717877;717878;717879;717880;717881;717882;717883;938948;938949;938950;938951;938952;938953;938954;938955;938956;938957;938958;938959;938960;938961;938962;938963;938964;938965;938966;938967;938968;938969;938970;938971;938972;938973;938974;938975;938976;938977;938978;938979;938980;938981;938982;938983;938984;938985;938986;938987;938988;938989;938990;938991;938992;938993;938994;938995;938996;938997;938998;938999;939000;939001;939002;939003;939004;939005;939006;939007;939008;939009;981042;981043;981044;981045;981046;981047;981048;981049;981050;981051;981052;981053;981054;981055;981056;981057;981058;981059;981060;981061;981062;981063;981064;981065;990297;990298;990299;990300;990301;990302;990303;990304;990305;990306;990307;990308;990309;990310;990311;990312;990313;990314;990315;990316;990317;990318;990319;990320;990321;990322;990323;990324;990325;990326;990327;990328;990329;990330;1083273;1083274;1083275;1083276;1083277;1083278;1083279;1083280;1083281;1083282;1083283;1083284;1083285;1083286;1083287;1083288;1083289;1083290;1083291;1083292;1083293;1083294;1083295;1083296;1083297;1083298;1083299;1083300;1083301;1083302;1083303;1083304;1083305;1083306;1083307;1083308;1083309;1083310;1083311;1083312;1083313;1083314;1083315;1083316;1083317;1083318;1083319;1083320;1140249;1140250;1140251;1140252;1140253;1140254;1140255;1140256;1140257;1140258;1140259;1140260;1140261;1140262;1140263;1140264;1140265;1140266;1140267;1140268;1140269;1140270;1140271;1140272;1140273;1140274;1140275;1140276;1140277;1140278;1140279;1140280;1140281;1140282;1140283;1140284;1140285;1140286;1140287;1140288;1140289;1140290;1140291;1140292;1140293;1140294;1140295;1140296;1140297;1140298;1140299;1140300;1140301;1140302;1140303;1140304;1140305;1140306;1140307;1140308;1140309;1140310;1140311;1140312;1140313;1140314;1140315;1140316;1140317;1140318;1140319;1140320;1140321;1140322;1140323;1140324;1140325;1140326;1140327;1140328;1140329;1140330;1140331;1140332;1140333;1140334;1140335;1140336;1140337;1140338;1140339;1140340;1140341;1140342;1140343;1140344;1140345;1140346;1140347;1140348;1140349;1140350;1140351;1140352;1140353;1140354;1140355;1140356;1140357;1140358;1140359;1140360;1140361;1140362;1140363;1140364;1140365;1140366;1140367;1140368;1140369;1140370;1140371;1140372	16124;16125;16126;16127;16128;16129;16130;16131;16132;16133;16134;16135;16136;16137;16138;16139;16140;16141;16142;16143;39752;39753;39754;39755;39756;39757;39758;39759;39760;39761;39762;39763;39764;39765;39766;39767;39768;39769;39770;39771;39772;39773;39774;39775;39776;39777;39778;39779;39780;39781;39782;39783;39784;39785;39786;39787;74508;74509;74510;74511;74512;74513;74514;74515;74516;74517;74518;74519;74520;74521;74522;74523;74524;74525;74526;74527;74528;74529;74530;74531;74532;74533;74534;74535;74536;74537;74538;74539;74540;74541;74542;74543;74544;74545;74546;74547;74548;74549;74550;74551;74552;74553;74554;74555;74556;74557;74558;74559;74560;74561;74562;74563;74564;74565;74566;74567;74568;74569;74570;74571;74572;74573;74574;74575;74576;74577;74578;74579;79900;79901;79902;79903;79904;79905;79906;79907;79908;79909;79910;79911;79912;79913;79914;79915;79916;79917;79918;79919;79920;79921;83284;83285;83286;83287;83288;83289;83290;83291;83292;83293;83294;83295;83296;83297;83298;83299;83300;83301;83302;83303;83304;83305;83306;83307;83308;83309;83310;83311;83312;83313;83314;83315;83316;83317;83318;83319;83320;83321;83322;83323;83324;83325;83326;83327;83328;83329;83330;83331;83332;83333;83334;83335;83336;83337;83338;83339;83340;83341;83342;83343;83344;83345;83346;83347;83348;83349;83350;83351;83352;83353;83354;83355;141782;141783;141784;141785;141786;141787;141788;141789;141790;141791;141792;141793;141794;141795;141796;141797;141798;141799;141800;141801;141802;141803;141804;141805;141806;141807;141808;141809;141810;141811;141812;141813;141814;141815;141816;141817;141818;141819;141820;141821;141822;141823;141824;141825;141826;141827;141828;141829;141830;141831;141832;141833;141834;297972;297973;297974;297975;297976;297977;297978;297979;297980;297981;305319;305320;305321;305322;305323;305324;305325;305326;305327;305328;305329;305330;305331;305332;305333;305334;305335;305336;305337;305338;305339;305340;305341;305342;305343;305344;305345;305346;309664;309665;309666;309667;309668;309669;309670;309671;309672;309673;309674;309675;309676;309677;309678;309679;309680;309681;335956;335957;335958;335959;335960;335961;335962;335963;335964;335965;335966;335967;335968;335969;335970;335971;335972;335973;335974;335975;335976;335977;335978;335979;335980;335981;335982;335983;335984;335985;335986;335987;335988;335989;335990;335991;335992;335993;335994;335995;335996;335997;335998;335999;336000;336001;336002;336003;336004;336005;336006;336007;336008;336009;336010;336011;336012;336013;336014;336015;336016;336017;336018;336019;336020;336021;336022;336023;336024;336025;336026;336027;336028;336029;336030;336031;336032;336033;336034;336035;336036;336037;336038;336039;438893;438894;438895;438896;438897;438898;438899;438900;438901;438902;438903;438904;438905;438906;438907;438908;438909;438910;438911;438912;438913;438914;438915;438916;438917;438918;438919;438920;438921;438922;438923;459077;459078;459079;459080;459081;459082;459083;459084;459085;459086;459087;459088;459089;459090;463229;463230;463231;463232;463233;463234;463235;463236;463237;463238;463239;463240;463241;463242;463243;463244;463245;463246;463247;463248;463249;507868;507869;507870;507871;507872;507873;507874;507875;507876;507877;507878;507879;507880;507881;507882;507883;507884;507885;507886;507887;507888;507889;507890;507891;507892;507893;507894;507895;507896;507897;507898;507899;507900;507901;534856;534857;534858;534859;534860;534861;534862;534863;534864;534865;534866;534867;534868;534869;534870;534871;534872;534873;534874;534875;534876;534877;534878;534879;534880;534881;534882;534883;534884;534885;534886;534887;534888;534889;534890;534891;534892;534893;534894;534895;534896;534897;534898;534899;534900;534901;534902;534903;534904;534905;534906;534907;534908;534909;534910;534911;534912;534913;534914;534915;534916;534917;534918;534919;534920;534921;534922;534923;534924;534925;534926;534927;534928;534929;534930;534931;534932;534933;534934;534935;534936;534937;534938;534939	16136;39769;74516;79912;83305;83354;141787;297977;305330;305346;309674;335980;438911;459078;463237;507879;534913	216;218;1104;1105;1106;1107;1108	96;97;99;133;215;259;294	-1
Nbe.v1.s00050g22350;Nbe.v1.s00020g01280;Nbe.v1.s00180g23650;Nbe.v1.s00180g23570;Nbe.v1.s00180g23680;Nbe.v1.s00180g23700;Nbe.v1.s00180g23550;Nbe.v1.s00180g23520;Nbe.v1.s00180g23580;Nbe.v1.s00180g23610	Nbe.v1.s00050g22350;Nbe.v1.s00020g01280	16;14;6;4;4;3;3;2;2;1	6;5;3;2;2;2;2;1;1;1	6;5;3;2;2;2;2;1;1;1	Nbe.v1.s00050g22350;Nbe.v1.s00020g01280	10	16	6	6	10	7	2	4	3	5	16	13	2	1	7	5	16	15	1	2	6	7	3	1	0	0	0	0	6	4	0	0	1	1	6	5	0	0	0	1	3	1	0	0	0	0	6	4	0	0	1	1	6	5	0	0	0	1	24.3	9.2	9.2	92.03	830	830;765;376;261;285;203;330;205;385;216	0	27.392	By matching	By matching	By matching	By matching	By matching	By matching	By MS/MS	By MS/MS	By matching	By matching	By matching	By matching	By MS/MS	By MS/MS	By matching	By matching	By matching	By matching	12.5	8.7	2.7	5.8	4.6	6.9	24.3	18.9	2.4	1.2	10.4	7.8	24.3	23.4	1.2	2.4	9	11.4	1994200	27512	3343.6	0	0	0	0	136260	75597	0	0	3124.2	3313.7	224060	74177	0	0	0	18077	42	39251	655.05	79.61	0	0	0	0	2785.3	1518.6	0	0	74.386	78.899	4606.7	1443.4	0	0	0	430.4	9471.1	0	0	0	0	0	15886	16651	0	0	0	0	13137	10707	0	0	0	0	0	0	0	0	0	0	4	4	0	0	0	0	5	1	0	0	0	0	37		AGINVIQIDEAALR;DLDSHQLR;EAGASWIQFDEPTLVK;EGLPLRK;EVIAELK;FALESFWDGK;FETCYQIALAIKDEVEDLEK;GMLTGPVTILNWSFVR;GNASVPAMEMTK;GVTALGFDLVR;LVEVNALAK;MLAVLDTNILWVNPDCGLK;SWLAFAAQK;WFDTNYHYIVPELGPDVK;YGAGIGPGVYDIHSPR;YLFAGVVDGR				1202	791;3382;4289;5045;6469;6690;6934;8867;8884;9498;15809;16283;21167;25160;25615;25852	True;True;True;False;False;False;False;False;False;True;True;False;False;True;False;False	838;3649;4646;5468;7021;7258;7523;9635;9656;9657;9658;10317;17033;17642;17643;22974;27266;27750;28007	33293;33294;33295;33296;33297;33298;33299;33300;33301;33302;33303;33304;33305;33306;33307;33308;33309;145380;145381;145382;145383;145384;145385;145386;145387;145388;145389;145390;145391;145392;145393;145394;145395;145396;145397;145398;145399;190407;190408;190409;190410;190411;190412;190413;190414;226659;226660;226661;226662;226663;226664;226665;226666;226667;226668;226669;226670;226671;226672;226673;226674;226675;226676;226677;226678;226679;226680;288808;288809;288810;288811;288812;288813;288814;288815;297086;297087;297088;297089;297090;297091;297092;297093;297094;297095;297096;297097;297098;297099;297100;297101;297102;297103;297104;297105;297106;297107;297108;297109;297110;297111;297112;297113;297114;297115;297116;297117;297118;297119;297120;297121;297122;297123;297124;297125;297126;297127;297128;297129;297130;297131;297132;297133;297134;297135;297136;297137;297138;297139;297140;297141;297142;297143;297144;297145;297146;297147;297148;297149;297150;297151;297152;297153;297154;297155;297156;297157;297158;297159;297160;297161;297162;297163;297164;297165;297166;297167;297168;297169;297170;297171;297172;297173;297174;297175;297176;297177;297178;297179;297180;297181;297182;297183;297184;297185;297186;297187;297188;297189;297190;297191;297192;297193;297194;297195;297196;297197;297198;297199;297200;297201;297202;297203;297204;297205;297206;297207;297208;297209;297210;297211;297212;297213;297214;297215;297216;297217;297218;297219;297220;297221;297222;297223;297224;297225;297226;297227;297228;297229;297230;297231;297232;297233;297234;297235;297236;297237;297238;297239;297240;297241;297242;307163;307164;307165;307166;307167;307168;307169;307170;307171;307172;307173;307174;307175;307176;307177;392828;392829;392830;392831;392832;392833;392834;392835;392836;392837;392838;392839;392840;393414;393415;393416;393417;393418;393419;393420;393421;393422;393423;393424;393425;393426;393427;393428;393429;393430;393431;393432;393433;393434;393435;393436;393437;393438;393439;393440;393441;393442;393443;393444;393445;393446;393447;393448;393449;393450;393451;393452;393453;393454;393455;393456;393457;393458;393459;393460;393461;393462;393463;393464;393465;393466;393467;393468;393469;393470;393471;393472;393473;393474;393475;393476;393477;393478;393479;393480;393481;393482;393483;393484;393485;393486;393487;393488;393489;393490;393491;393492;393493;393494;393495;393496;393497;393498;393499;393500;393501;393502;393503;393504;393505;393506;393507;393508;393509;393510;393511;393512;393513;393514;393515;393516;393517;393518;393519;393520;393521;393522;393523;393524;393525;393526;393527;393528;393529;393530;393531;393532;393533;393534;393535;393536;393537;393538;393539;393540;393541;393542;419217;419218;419219;419220;419221;419222;419223;419224;419225;419226;419227;419228;419229;419230;419231;419232;419233;419234;698087;698088;698089;698090;698091;698092;698093;698094;698095;698096;698097;698098;698099;698100;723310;723311;723312;723313;723314;723315;723316;723317;723318;723319;723320;723321;723322;723323;723324;723325;723326;931248;931249;931250;931251;931252;931253;931254;931255;931256;931257;931258;931259;931260;931261;931262;931263;931264;931265;931266;931267;931268;931269;931270;931271;931272;931273;931274;931275;931276;931277;931278;931279;931280;931281;931282;931283;931284;931285;931286;931287;931288;931289;931290;931291;931292;931293;931294;931295;931296;931297;931298;931299;931300;931301;931302;1099720;1099721;1099722;1099723;1099724;1099725;1099726;1099727;1099728;1099729;1099730;1099731;1099732;1099733;1099734;1099735;1099736;1099737;1099738;1099739;1117322;1117323;1117324;1117325;1117326;1117327;1117328;1117329;1117330;1117331;1117332;1117333;1117334;1117335;1117336;1117337;1117338;1117339;1117340;1117341;1117342;1117343;1117344;1117345;1117346;1117347;1117348;1117349;1117350;1117351;1117352;1117353;1117354;1117355;1117356;1117357;1117358;1117359;1117360;1117361;1117362;1117363;1117364;1117365;1117366;1117367;1117368;1117369;1117370;1117371;1117372;1117373;1117374;1117375;1117376;1117377;1117378;1117379;1117380;1117381;1117382;1117383;1117384;1117385;1117386;1117387;1117388;1117389;1117390;1117391;1117392;1117393;1117394;1117395;1117396;1117397;1117398;1117399;1117400;1117401;1117402;1117403;1117404;1117405;1117406;1117407;1117408;1117409;1117410;1117411;1117412;1117413;1127959;1127960;1127961;1127962;1127963;1127964;1127965;1127966;1127967;1127968;1127969;1127970;1127971;1127972;1127973;1127974;1127975;1127976;1127977;1127978;1127979;1127980;1127981;1127982;1127983;1127984;1127985;1127986;1127987;1127988;1127989;1127990;1127991;1127992;1127993;1127994;1127995;1127996;1127997;1127998;1127999;1128000;1128001;1128002;1128003;1128004;1128005;1128006;1128007;1128008;1128009;1128010;1128011;1128012;1128013;1128014;1128015;1128016;1128017;1128018;1128019;1128020;1128021;1128022;1128023;1128024;1128025;1128026;1128027;1128028;1128029;1128030;1128031;1128032;1128033;1128034;1128035;1128036;1128037;1128038;1128039;1128040;1128041;1128042;1128043;1128044;1128045;1128046;1128047;1128048;1128049;1128050;1128051;1128052;1128053;1128054;1128055;1128056;1128057;1128058;1128059;1128060;1128061;1128062;1128063;1128064;1128065;1128066;1128067;1128068;1128069;1128070;1128071;1128072;1128073;1128074;1128075;1128076;1128077;1128078;1128079;1128080;1128081;1128082;1128083;1128084;1128085;1128086;1128087;1128088;1128089;1128090;1128091;1128092;1128093;1128094;1128095;1128096;1128097;1128098;1128099;1128100;1128101;1128102;1128103	16318;16319;16320;16321;16322;16323;16324;16325;16326;68414;68415;68416;68417;68418;68419;68420;68421;68422;89469;89470;105185;105186;105187;105188;105189;105190;105191;105192;105193;105194;105195;105196;105197;134297;134298;138164;138165;138166;138167;138168;138169;138170;138171;138172;138173;138174;138175;138176;138177;138178;138179;138180;138181;138182;138183;138184;138185;138186;138187;138188;138189;138190;138191;138192;138193;138194;138195;138196;138197;138198;138199;138200;138201;138202;138203;138204;138205;138206;138207;138208;138209;138210;138211;138212;138213;138214;138215;138216;138217;138218;138219;138220;138221;138222;138223;138224;138225;138226;138227;138228;138229;138230;138231;138232;138233;138234;138235;138236;138237;138238;138239;138240;138241;138242;138243;138244;138245;138246;138247;138248;138249;138250;142774;142775;142776;142777;142778;142779;142780;142781;183400;183401;183402;183403;183404;183405;183406;183695;183696;183697;183698;183699;183700;183701;183702;183703;183704;183705;183706;183707;183708;183709;183710;183711;183712;183713;183714;183715;183716;183717;183718;183719;183720;183721;183722;183723;183724;183725;183726;183727;183728;183729;183730;183731;183732;183733;183734;183735;183736;183737;183738;183739;183740;183741;183742;183743;183744;183745;183746;183747;183748;183749;183750;183751;183752;183753;195891;195892;195893;195894;195895;195896;195897;195898;327086;327087;327088;327089;338264;338265;338266;338267;338268;338269;338270;338271;338272;338273;338274;435343;435344;435345;435346;435347;435348;435349;435350;435351;435352;435353;435354;435355;435356;435357;435358;435359;435360;435361;435362;435363;435364;435365;435366;435367;435368;435369;435370;515880;515881;515882;515883;515884;524281;524282;524283;524284;524285;524286;524287;524288;524289;524290;524291;524292;524293;524294;524295;524296;524297;524298;524299;524300;524301;524302;524303;524304;524305;524306;524307;524308;524309;524310;524311;524312;524313;524314;524315;524316;524317;524318;524319;524320;524321;524322;524323;524324;524325;524326;524327;524328;524329;524330;524331;524332;524333;524334;524335;524336;524337;524338;524339;524340;524341;524342;524343;524344;524345;524346;524347;524348;524349;524350;524351;524352;529433;529434;529435;529436;529437;529438;529439;529440;529441;529442;529443;529444;529445;529446;529447;529448;529449;529450;529451;529452;529453;529454;529455;529456;529457;529458;529459;529460;529461;529462;529463;529464;529465;529466;529467;529468;529469;529470;529471;529472;529473;529474;529475;529476;529477;529478;529479;529480;529481;529482;529483;529484;529485;529486;529487;529488;529489;529490;529491;529492;529493;529494;529495;529496	16321;68421;89470;105195;134297;138184;142778;183404;183751;195893;327087;338268;435349;515883;524307;529449	810;811;812;814	172;174;622;783	-1;-1;-1;-1;-1;-1;-1;-1;-1;-1	;;;;;;;;;
Nbe.v1.s00050g22390	Nbe.v1.s00050g22390	14	10	5	Nbe.v1.s00050g22390	1	14	10	5	8	6	0	0	0	0	13	11	0	0	1	0	12	11	0	0	2	0	5	4	0	0	0	0	9	8	0	0	0	0	8	8	0	0	1	0	1	1	0	0	0	0	5	4	0	0	0	0	5	4	0	0	1	0	31.5	23.4	12.4	61.604	572	572	0	134.19	By MS/MS	By MS/MS					By MS/MS	By MS/MS			By matching		By MS/MS	By MS/MS			By matching		16.8	12.6	0	0	0	0	28.3	24.7	0	0	2.8	0	26.9	23.1	0	0	5.1	0	8189900	169660	56297	0	0	0	0	669870	413400	0	0	0	0	502810	279920	0	0	5044.3	0	25	309610	6471.4	2135.1	0	0	0	0	25407	15571	0	0	0	0	18744	10667	0	0	201.77	0	53792	42363	0	0	0	0	80581	73339	0	0	0	0	33562	38323	0	0	0	0	4	3	0	0	0	0	8	7	0	0	0	0	7	5	0	0	0	0	153		ALAENEGEGLAK;ALGLQISAAGYDR;ALGVDILTGVGTIVGPQR;ALLAVSGR;DGRPVVIELTDAK;DIIIATGSVPFVPR;EILEVDAALIATGR;FAVHAHPTLSEVLDELFK;GFIPVDER;KIDYHTGVFATK;QAVADHANNLALK;TAIIEGDVVGGTCVNR;TVITSDHALK;VGFSDNEVTAR				1203	1143;1255;1262;1293;3104;3220;5272;6737;8197;12377;17802;21329;22679;23537	False;True;True;False;True;True;True;True;True;True;True;False;False;True	1218;1334;1341;1372;3350;3477;5718;7313;8899;13396;19387;23147;24591;25518	46910;46911;46912;46913;46914;46915;46916;46917;46918;46919;46920;46921;46922;46923;46924;46925;46926;46927;46928;46929;46930;46931;46932;46933;46934;46935;46936;46937;46938;46939;46940;46941;46942;46943;46944;46945;46946;46947;46948;46949;46950;46951;46952;46953;46954;46955;46956;46957;46958;46959;46960;46961;46962;46963;46964;46965;46966;46967;46968;46969;46970;46971;46972;46973;46974;46975;50841;50842;50843;50844;50845;50846;50847;50848;50849;50850;50851;50852;50853;50854;50855;50856;50857;50858;51050;51051;51052;51053;51054;51055;51056;51057;51058;51059;51060;51061;51062;51063;51064;52369;52370;52371;52372;52373;52374;52375;52376;52377;52378;52379;131749;131750;131751;131752;131753;131754;131755;131756;131757;131758;131759;131760;131761;131762;131763;131764;131765;131766;131767;131768;131769;131770;131771;131772;131773;131774;131775;131776;131777;131778;131779;131780;131781;131782;131783;138933;138934;138935;138936;138937;138938;138939;138940;138941;138942;138943;138944;138945;138946;138947;138948;138949;138950;138951;138952;138953;138954;138955;138956;138957;138958;138959;138960;138961;138962;138963;138964;138965;138966;138967;138968;235225;235226;235227;235228;235229;235230;235231;235232;299647;364100;364101;364102;364103;364104;364105;364106;364107;364108;364109;364110;364111;364112;364113;364114;364115;364116;364117;364118;364119;549107;549108;549109;549110;549111;549112;549113;549114;549115;549116;549117;549118;549119;549120;549121;549122;549123;549124;549125;549126;549127;549128;549129;549130;549131;549132;549133;549134;549135;549136;549137;549138;549139;549140;549141;549142;549143;549144;549145;549146;549147;549148;549149;549150;549151;549152;549153;549154;549155;549156;549157;787328;787329;787330;787331;787332;787333;787334;787335;787336;787337;787338;787339;787340;787341;787342;787343;787344;787345;787346;787347;787348;787349;787350;787351;787352;787353;787354;787355;787356;787357;787358;787359;787360;787361;787362;787363;787364;787365;787366;936573;936574;936575;936576;936577;936578;936579;936580;936581;936582;936583;936584;936585;936586;936587;936588;936589;936590;936591;936592;936593;936594;936595;936596;936597;936598;936599;936600;936601;936602;936603;936604;936605;936606;936607;936608;936609;936610;936611;936612;936613;992297;992298;992299;992300;992301;992302;992303;992304;992305;992306;992307;992308;992309;992310;992311;992312;992313;992314;992315;992316;992317;992318;992319;992320;992321;992322;992323;992324;992325;992326;1033664;1033665;1033666;1033667;1033668;1033669;1033670;1033671;1033672;1033673;1033674;1033675;1033676;1033677;1033678;1033679;1033680;1033681;1033682;1033683;1033684;1033685;1033686;1033687;1033688;1033689;1033690;1033691;1033692;1033693;1033694;1033695;1033696;1033697;1033698;1033699;1033700;1033701;1033702;1033703;1033704;1033705;1033706;1033707	22833;22834;22835;22836;22837;22838;22839;22840;22841;22842;22843;22844;22845;22846;22847;22848;22849;22850;22851;22852;22853;22854;22855;22856;22857;22858;22859;22860;22861;22862;22863;22864;22865;22866;22867;22868;22869;22870;22871;22872;22873;22874;22875;22876;22877;22878;22879;22880;22881;22882;22883;22884;22885;24696;24820;24821;24822;24823;24824;24825;24826;24827;25534;25535;25536;25537;62161;62162;62163;62164;62165;62166;62167;62168;62169;62170;62171;62172;62173;62174;62175;62176;62177;62178;62179;62180;62181;62182;62183;62184;62185;62186;62187;62188;62189;62190;62191;62192;62193;62194;62195;65365;65366;65367;65368;65369;65370;65371;65372;65373;65374;65375;65376;65377;65378;65379;65380;65381;65382;65383;65384;65385;65386;65387;65388;65389;65390;65391;65392;65393;65394;65395;65396;109241;109242;139394;170004;170005;170006;170007;170008;170009;170010;170011;170012;170013;170014;170015;256584;256585;256586;256587;256588;256589;256590;256591;256592;256593;256594;256595;256596;256597;256598;256599;256600;256601;256602;256603;256604;256605;256606;256607;256608;256609;256610;366641;437748;437749;437750;437751;437752;437753;437754;437755;437756;437757;437758;437759;437760;437761;437762;437763;437764;437765;437766;437767;437768;437769;437770;437771;437772;437773;437774;437775;464162;464163;464164;464165;464166;464167;464168;464169;464170;464171;464172;464173;464174;464175;464176;464177;464178;464179;464180;484198;484199;484200;484201;484202;484203;484204;484205;484206;484207;484208;484209;484210;484211;484212;484213;484214;484215;484216;484217;484218;484219;484220;484221;484222;484223;484224;484225;484226;484227;484228;484229;484230;484231	22872;24696;24820;25534;62189;65371;109241;139394;170014;256597;366641;437752;464169;484230			-1
Nbe.v1.s00050g22640	Nbe.v1.s00050g22640	28	28	2	Nbe.v1.s00050g22640	1	28	28	2	25	22	1	0	1	1	26	25	0	0	4	7	26	25	0	0	2	1	25	22	1	0	1	1	26	25	0	0	4	7	26	25	0	0	2	1	1	1	0	0	0	0	2	2	0	0	0	0	2	1	0	0	0	0	63.1	63.1	6	53.4	504	504	0	323.31	By MS/MS	By MS/MS	By matching		By matching	By matching	By MS/MS	By MS/MS			By matching	By MS/MS	By MS/MS	By MS/MS			By matching	By matching	54.2	48	3	0	2	2	58.7	58.3	0	0	13.7	23.8	62.5	56.5	0	0	6	4	160330000	5194600	1934500	2735.3	0	3125.5	5355.6	10864000	7090300	0	0	62616	191510	14575000	6462200	0	0	19169	15727	29	4895500	155270	62310	94.321	0	107.78	184.68	329250	216250	0	0	2159.2	6603.7	434710	192940	0	0	660.99	542.3	729990	565180	0	0	0	0	618400	590920	0	0	680.61	3014.1	529390	537980	0	0	199.28	0	29	20	0	0	0	0	38	32	0	0	0	2	33	31	0	0	0	0	867		AAQLGLK;AEEDGVACVEFIAGK;ALGVDYR;AVANLTR;DKAVANLTR;EAAMATYDKPIHI;EGHVDYDLVPGVVYTHPEVASVGK;FATNVPGVHAIGDVIPGPMLAHK;FLSPSEVSVDTVEGGNTVVK;FPFLANSR;FSSVEVDLPAMMGQK;GIEGLFK;GTLGGTCLNVGCIPSK;IGVETDK;IPFTSGLGLDK;IVSSTGALALTEVPK;IVSSTGALALTEVPKK;KLVVIGAGYIGLEMGSVWGR;LGSEVTVVEFGPDIVPSMDGEVR;LTLEPAAGGDQTTLEADVVLVSAGR;NIIIATGSDVK;RGTLGGTCLNVGCIPSK;RIVSSTGALALTEVPK;SLPGLTIDEK;TCHAHPTMSEALK;TKVVSVETVGDGVK;VGKFPFLANSR;VVSVETVGDGVK				1204	225;500;1263;2128;3284;4193;5011;6729;7262;7338;7515;8478;9318;10695;11206;11716;11717;12682;14198;15669;16945;18750;18800;20317;21422;21987;23564;24949	True;True;True;True;True;True;True;True;True;True;True;True;True;True;True;True;True;True;True;True;True;True;True;True;True;True;True;True	232;524;1342;2296;3547;4545;4546;5432;7304;7305;7880;7965;8154;8155;8156;9197;10119;11590;12158;12696;12697;13723;15322;15323;16880;18456;20396;20447;22062;23249;23250;23852;25545;27046	10051;10052;10053;10054;10055;10056;10057;10058;10059;10060;10061;10062;10063;10064;10065;10066;10067;10068;10069;10070;10071;10072;10073;10074;10075;10076;10077;10078;10079;10080;21111;21112;21113;21114;21115;21116;21117;21118;21119;21120;21121;21122;21123;21124;21125;21126;21127;21128;21129;21130;21131;21132;21133;21134;21135;21136;21137;21138;21139;21140;21141;21142;21143;21144;21145;21146;21147;21148;21149;21150;51065;51066;51067;51068;51069;51070;51071;51072;51073;51074;51075;51076;51077;51078;51079;51080;51081;51082;51083;51084;51085;51086;51087;51088;51089;51090;51091;51092;51093;51094;51095;51096;51097;51098;89307;89308;89309;89310;89311;89312;89313;89314;89315;89316;89317;89318;89319;89320;89321;89322;89323;89324;89325;89326;89327;89328;89329;89330;140931;140932;140933;140934;140935;140936;140937;140938;140939;140940;140941;140942;140943;140944;140945;140946;140947;140948;140949;140950;140951;140952;140953;140954;140955;140956;140957;183637;183638;183639;183640;183641;183642;183643;183644;183645;183646;183647;183648;183649;183650;183651;183652;183653;183654;183655;183656;183657;183658;183659;183660;183661;183662;183663;183664;183665;183666;183667;183668;183669;183670;183671;183672;183673;183674;183675;183676;183677;183678;183679;183680;183681;183682;183683;183684;183685;183686;183687;183688;183689;183690;183691;183692;183693;183694;183695;183696;183697;183698;183699;183700;183701;183702;183703;183704;183705;183706;183707;183708;183709;183710;183711;183712;183713;183714;183715;183716;183717;183718;183719;183720;183721;183722;183723;183724;183725;183726;183727;183728;183729;183730;183731;183732;183733;183734;183735;183736;183737;183738;183739;183740;183741;183742;183743;183744;183745;183746;183747;183748;183749;183750;183751;183752;183753;183754;183755;183756;183757;183758;183759;183760;183761;183762;183763;183764;183765;183766;183767;183768;183769;183770;183771;183772;183773;183774;183775;183776;183777;183778;183779;183780;183781;183782;183783;183784;183785;183786;183787;183788;183789;183790;183791;183792;183793;183794;183795;183796;183797;183798;183799;183800;183801;183802;183803;183804;183805;183806;183807;183808;183809;183810;183811;183812;183813;183814;183815;183816;183817;183818;183819;183820;183821;183822;183823;183824;183825;183826;223896;223897;223898;223899;223900;223901;223902;223903;223904;223905;223906;223907;223908;223909;223910;223911;223912;223913;223914;223915;223916;223917;223918;223919;223920;223921;223922;223923;223924;223925;223926;223927;223928;223929;223930;223931;223932;223933;223934;223935;223936;223937;223938;223939;223940;223941;223942;223943;223944;223945;223946;223947;223948;223949;223950;223951;223952;223953;223954;223955;223956;223957;223958;223959;223960;223961;223962;223963;223964;223965;223966;223967;223968;223969;223970;223971;223972;223973;223974;223975;223976;223977;223978;223979;223980;223981;223982;299358;299359;299360;299361;299362;299363;299364;299365;299366;299367;320683;320684;320685;320686;320687;320688;320689;320690;320691;320692;320693;320694;320695;320696;320697;320698;320699;320700;320701;320702;320703;320704;320705;320706;320707;320708;320709;320710;320711;320712;320713;320714;320715;320716;320717;320718;320719;320720;320721;320722;320723;320724;320725;320726;320727;320728;320729;320730;320731;320732;320733;320734;320735;320736;320737;320738;320739;320740;320741;320742;320743;320744;320745;320746;320747;320748;320749;320750;320751;320752;320753;320754;320755;320756;320757;320758;324845;324846;324847;324848;324849;324850;324851;324852;324853;324854;324855;324856;324857;324858;324859;324860;324861;324862;324863;324864;324865;324866;324867;324868;324869;324870;324871;324872;324873;324874;324875;324876;324877;324878;331569;331570;331571;331572;331573;331574;331575;331576;331577;331578;331579;331580;331581;331582;331583;331584;331585;331586;331587;331588;331589;331590;331591;331592;331593;331594;331595;331596;331597;331598;331599;331600;331601;331602;331603;331604;331605;331606;331607;331608;331609;331610;331611;331612;331613;331614;331615;331616;331617;331618;331619;331620;331621;331622;331623;331624;331625;331626;331627;331628;331629;331630;331631;331632;331633;331634;331635;331636;331637;331638;331639;331640;331641;331642;331643;331644;331645;331646;331647;331648;331649;331650;331651;331652;331653;331654;331655;331656;331657;331658;331659;331660;331661;331662;331663;331664;331665;331666;331667;331668;331669;331670;331671;331672;331673;331674;331675;331676;331677;331678;331679;331680;331681;331682;331683;331684;331685;331686;331687;331688;331689;331690;331691;331692;331693;331694;331695;331696;331697;331698;331699;331700;331701;331702;331703;331704;331705;331706;331707;331708;331709;331710;331711;331712;331713;331714;331715;377157;377158;377159;377160;377161;377162;377163;377164;377165;377166;377167;377168;377169;377170;377171;377172;377173;377174;377175;377176;377177;377178;377179;377180;377181;377182;377183;377184;377185;377186;377187;377188;377189;411075;411076;411077;411078;411079;411080;411081;411082;411083;411084;411085;411086;411087;411088;411089;411090;411091;411092;411093;411094;411095;411096;411097;411098;411099;411100;411101;411102;411103;411104;411105;411106;411107;411108;411109;411110;411111;411112;411113;411114;411115;472537;472538;472539;472540;472541;472542;472543;472544;472545;472546;472547;472548;472549;472550;472551;472552;472553;472554;472555;472556;472557;472558;472559;472560;472561;472562;472563;472564;472565;472566;472567;472568;472569;472570;472571;472572;472573;472574;472575;472576;472577;472578;472579;472580;472581;472582;472583;472584;472585;494392;494393;494394;494395;494396;494397;494398;494399;494400;494401;494402;494403;494404;494405;494406;494407;494408;494409;494410;494411;494412;494413;494414;494415;494416;494417;494418;494419;494420;494421;494422;494423;494424;494425;494426;494427;514146;514147;514148;514149;514150;514151;514152;514153;514154;514155;514156;514157;514158;514159;514160;514161;514162;514163;514164;514165;514166;514167;514168;514169;514170;514171;514172;514173;514174;514175;514176;514177;514178;514179;514180;514181;514182;514183;514184;514185;514186;514187;514188;514189;514190;514191;514192;514193;514194;514195;514196;514197;514198;514199;514200;514201;514202;514203;514204;514205;514206;514207;514208;514209;514210;514211;514212;514213;514214;514215;514216;514217;514218;514219;514220;514221;514222;514223;514224;514225;514226;514227;514228;514229;514230;514231;514232;514233;514234;514235;514236;514237;514238;514239;514240;514241;514242;514243;514244;514245;514246;514247;514248;514249;514250;514251;514252;514253;514254;560819;560820;560821;631373;631374;631375;631376;631377;631378;631379;631380;631381;631382;631383;631384;631385;631386;631387;631388;631389;631390;631391;631392;631393;631394;631395;631396;631397;631398;631399;631400;631401;631402;631403;631404;631405;631406;631407;631408;631409;631410;631411;631412;631413;631414;631415;631416;631417;631418;631419;631420;631421;631422;631423;631424;631425;631426;631427;631428;690286;690287;690288;690289;690290;690291;690292;690293;690294;690295;690296;690297;690298;690299;690300;690301;690302;690303;690304;690305;690306;690307;690308;690309;690310;690311;690312;690313;690314;690315;690316;690317;690318;690319;690320;690321;690322;690323;690324;690325;690326;690327;690328;690329;690330;690331;690332;690333;690334;753024;753025;753026;753027;753028;753029;753030;753031;753032;753033;753034;753035;753036;753037;753038;753039;753040;753041;753042;753043;753044;753045;753046;753047;753048;753049;753050;753051;753052;753053;753054;753055;753056;753057;753058;753059;753060;753061;753062;753063;753064;753065;753066;753067;753068;753069;753070;753071;753072;753073;753074;753075;753076;753077;753078;753079;753080;753081;753082;826003;826004;826005;826006;826007;826008;826009;826010;826011;826012;826013;826014;826015;826016;826017;826018;826019;826020;826021;826022;826023;826024;826025;826026;826027;826028;826029;826030;826031;826032;826033;826034;826035;826036;826037;826038;826039;827364;827365;827366;827367;827368;827369;827370;827371;827372;827373;827374;827375;827376;827377;827378;827379;897224;897225;897226;897227;897228;897229;897230;897231;897232;897233;897234;897235;897236;897237;897238;897239;897240;897241;897242;897243;897244;897245;897246;897247;897248;897249;897250;897251;897252;897253;897254;897255;897256;897257;897258;897259;897260;897261;897262;897263;897264;897265;897266;897267;897268;897269;897270;897271;897272;897273;897274;897275;897276;897277;897278;897279;897280;897281;897282;897283;897284;897285;897286;897287;897288;897289;897290;897291;897292;897293;897294;897295;897296;897297;897298;940832;940833;940834;940835;940836;940837;940838;940839;940840;940841;940842;940843;940844;940845;940846;940847;940848;940849;940850;940851;940852;940853;940854;940855;940856;940857;940858;940859;940860;940861;940862;940863;940864;940865;940866;940867;940868;940869;940870;940871;940872;940873;940874;940875;940876;940877;940878;940879;940880;940881;940882;940883;940884;940885;940886;940887;940888;940889;940890;940891;940892;940893;940894;940895;940896;940897;940898;963173;963174;963175;963176;963177;963178;963179;963180;963181;963182;963183;963184;963185;963186;963187;963188;963189;963190;963191;963192;963193;963194;1035220;1091265;1091266;1091267;1091268;1091269;1091270;1091271;1091272;1091273;1091274;1091275;1091276;1091277;1091278;1091279;1091280;1091281;1091282;1091283;1091284;1091285;1091286;1091287;1091288;1091289;1091290;1091291;1091292;1091293;1091294;1091295;1091296;1091297;1091298;1091299;1091300;1091301;1091302;1091303;1091304;1091305;1091306;1091307;1091308;1091309;1091310;1091311;1091312;1091313	5141;5142;5143;5144;5145;5146;5147;5148;5149;5150;5151;5152;5153;5154;5155;5156;10267;10268;10269;10270;10271;10272;10273;10274;10275;10276;10277;10278;10279;10280;10281;10282;10283;10284;10285;10286;10287;10288;10289;10290;10291;10292;10293;10294;10295;10296;10297;10298;10299;24828;24829;24830;24831;24832;24833;24834;24835;24836;24837;24838;24839;24840;24841;24842;24843;24844;24845;24846;24847;24848;24849;24850;24851;24852;24853;24854;24855;24856;24857;24858;24859;42890;42891;42892;42893;42894;42895;42896;42897;42898;42899;42900;42901;42902;42903;42904;42905;42906;42907;42908;42909;66305;66306;66307;66308;66309;66310;66311;66312;66313;66314;66315;66316;66317;66318;66319;66320;66321;66322;66323;66324;85937;85938;85939;85940;85941;85942;85943;85944;85945;85946;85947;85948;85949;85950;85951;85952;85953;85954;85955;85956;85957;85958;85959;85960;85961;85962;85963;85964;85965;85966;85967;85968;85969;85970;85971;85972;85973;85974;85975;85976;85977;85978;85979;85980;85981;85982;85983;85984;85985;85986;85987;85988;85989;85990;85991;85992;85993;85994;85995;85996;85997;85998;85999;86000;86001;86002;86003;86004;86005;86006;86007;86008;86009;86010;86011;86012;86013;86014;86015;86016;86017;86018;86019;86020;86021;86022;86023;86024;86025;86026;86027;86028;86029;86030;86031;86032;86033;86034;86035;86036;104606;104607;104608;104609;104610;104611;104612;104613;104614;104615;104616;104617;104618;104619;104620;104621;104622;104623;104624;104625;104626;104627;104628;104629;104630;104631;104632;104633;104634;104635;104636;104637;104638;104639;104640;104641;104642;104643;104644;104645;104646;104647;104648;104649;104650;104651;104652;104653;104654;104655;104656;104657;104658;104659;104660;104661;104662;104663;104664;104665;104666;104667;104668;104669;104670;104671;104672;104673;104674;104675;139268;139269;139270;149116;149117;149118;149119;149120;149121;149122;149123;149124;149125;149126;149127;149128;149129;149130;149131;149132;149133;149134;149135;149136;149137;149138;149139;149140;149141;149142;149143;149144;149145;149146;149147;149148;149149;149150;149151;149152;149153;149154;149155;149156;149157;149158;149159;149160;149161;149162;149163;149164;149165;149166;150822;150823;150824;150825;150826;150827;150828;150829;150830;150831;150832;150833;150834;150835;150836;150837;150838;150839;150840;150841;150842;150843;150844;150845;150846;150847;150848;150849;150850;150851;150852;150853;150854;153989;153990;153991;153992;153993;153994;153995;153996;153997;153998;153999;154000;154001;154002;154003;154004;154005;154006;154007;154008;154009;154010;154011;154012;154013;154014;154015;154016;154017;154018;154019;154020;154021;154022;154023;154024;154025;154026;154027;154028;154029;154030;154031;154032;154033;154034;154035;154036;154037;154038;154039;154040;154041;154042;154043;154044;154045;154046;154047;154048;154049;154050;154051;154052;175900;175901;175902;175903;175904;175905;175906;175907;175908;175909;175910;175911;175912;175913;175914;191703;191704;191705;191706;191707;191708;191709;191710;191711;191712;191713;191714;191715;191716;191717;191718;191719;191720;191721;191722;191723;191724;191725;191726;191727;191728;191729;191730;191731;191732;191733;191734;191735;191736;191737;191738;191739;191740;191741;221429;221430;221431;221432;221433;221434;221435;221436;221437;221438;221439;221440;221441;221442;221443;221444;221445;221446;221447;231666;231667;231668;231669;231670;231671;231672;231673;231674;231675;231676;231677;231678;231679;231680;231681;231682;231683;231684;231685;231686;231687;231688;231689;231690;231691;231692;231693;231694;231695;231696;231697;231698;231699;231700;231701;240668;240669;240670;240671;240672;240673;240674;240675;240676;240677;240678;240679;240680;240681;240682;240683;240684;240685;240686;240687;240688;240689;240690;240691;240692;240693;240694;240695;240696;240697;240698;240699;240700;240701;240702;240703;240704;240705;240706;240707;240708;240709;240710;240711;240712;240713;240714;240715;240716;240717;240718;240719;240720;240721;240722;240723;240724;240725;240726;240727;240728;240729;240730;240731;240732;240733;240734;240735;240736;240737;240738;240739;240740;240741;240742;240743;240744;240745;240746;240747;240748;240749;262211;296031;296032;296033;296034;296035;296036;296037;296038;296039;296040;296041;296042;296043;296044;296045;296046;296047;296048;296049;296050;296051;296052;296053;296054;296055;296056;323348;323349;323350;323351;323352;323353;323354;323355;323356;323357;323358;323359;323360;323361;323362;323363;323364;323365;323366;323367;323368;323369;323370;350859;350860;350861;350862;350863;350864;350865;350866;350867;350868;350869;350870;350871;350872;350873;350874;350875;350876;350877;350878;350879;350880;350881;350882;350883;350884;350885;350886;350887;350888;350889;350890;350891;350892;350893;350894;350895;350896;350897;350898;350899;350900;384640;384641;384642;384643;384644;384645;384646;384647;384648;384649;384650;384651;384652;384653;384654;384655;384656;384657;384658;384659;384660;385302;385303;385304;385305;385306;419688;419689;419690;419691;419692;419693;419694;419695;419696;419697;419698;419699;419700;419701;419702;419703;419704;419705;419706;419707;419708;419709;419710;419711;419712;419713;419714;419715;419716;419717;419718;419719;419720;419721;419722;439910;439911;439912;439913;439914;439915;439916;439917;439918;439919;439920;439921;439922;439923;439924;439925;439926;439927;439928;439929;439930;439931;439932;439933;439934;439935;439936;439937;439938;439939;439940;450610;450611;450612;450613;450614;450615;450616;450617;450618;450619;450620;450621;485113;511719;511720;511721;511722;511723;511724;511725;511726;511727;511728;511729;511730;511731;511732;511733;511734;511735;511736;511737;511738;511739;511740;511741;511742;511743;511744;511745;511746;511747;511748;511749;511750;511751;511752;511753;511754;511755	5147;10277;24858;42891;66313;85943;104617;139269;149123;150828;154023;175900;191704;221432;231675;240682;240731;262211;296039;323351;350877;384648;385304;419689;439926;450616;485113;511751	529;1109;1110;1111;1112	121;122;250;486;495	-1
Nbe.v1.s00050g22860	Nbe.v1.s00050g22860	31	5	4	Nbe.v1.s00050g22860	1	31	5	4	22	12	2	0	0	1	27	27	0	0	3	6	27	24	2	0	2	4	4	2	0	0	0	0	5	4	0	0	0	1	4	4	0	0	0	0	3	1	0	0	0	0	4	3	0	0	0	1	3	3	0	0	0	0	58.5	9.6	8	61.046	573	573	0	70.13	By MS/MS	By MS/MS	By matching			By matching	By MS/MS	By MS/MS			By matching	By matching	By MS/MS	By MS/MS	By matching		By matching	By matching	44.9	23.4	4.4	0	0	2.1	53.6	52.7	0	0	5.9	14.1	52.4	52	5.8	0	4.2	9.2	6060800	68109	28039	0	0	0	0	235400	136890	0	0	0	2854.8	440140	172360	0	0	0	0	33	183660	2063.9	849.68	0	0	0	0	7133.3	4148.3	0	0	0	86.51	13337	5223.1	0	0	0	0	28383	29612	0	0	0	0	37920	36184	0	0	0	0	39935	38283	0	0	0	0	3	2	0	0	0	0	2	3	0	0	0	0	3	3	0	0	0	0	92		AAVEEGIVPGGGVALLYASK;AIFAEGCK;APGFGENR;CELDDPLILIHEK;DDTVVLDGAGEK;DDTVVLDGAGEKK;EGVITIQDGK;EIGELIAK;ELDNLPTANFDQK;GITMAVDAVVTNLK;GLMLQGVEQLADAVK;GYISPYFITNEK;IGVQIIQNALK;ISSINAVVK;KISSINAVVK;LLEQDDPDLGYDAAK;LSGGVAVLK;MISTSEEIAQVGTISANGER;NVVIEQSWGAPK;QVANATNDAAGDGTTCATVLTR;SAIEVSTSDYDKEK;SGIIDPLK;SVAAGMNAMDLR;TLFNELEVVEGMK;TPVHTIASNAGVEGAVVVGK;VGGASELEVGEK;VGGASELEVGEKK;VLELALK;VLELALKR;VTDALNATK;VTISKDDTVVLDGAGEK				1205	278;973;1605;2460;2836;2837;5135;5242;5536;8562;8766;9600;10701;11480;12426;14668;15451;16256;17630;18481;19160;19775;21010;22051;22335;23541;23542;23922;23923;24654;24689	False;False;False;False;False;False;False;False;False;False;False;False;False;True;True;False;False;False;False;True;True;False;False;False;False;False;False;False;False;True;False	290;1034;1738;2655;3059;3060;5569;5687;6000;9287;9288;9506;9507;10425;11596;12447;13447;15823;16652;17600;19202;20112;20822;21488;22806;23917;23918;24229;25522;25523;25935;25936;26737;26773	12260;12261;12262;12263;12264;12265;12266;12267;12268;12269;12270;12271;12272;12273;12274;12275;12276;12277;12278;12279;12280;12281;12282;12283;12284;12285;12286;12287;12288;12289;12290;12291;12292;12293;12294;12295;12296;12297;12298;12299;12300;12301;12302;12303;12304;12305;12306;41865;41866;41867;41868;41869;41870;41871;41872;41873;41874;41875;41876;41877;41878;41879;41880;41881;41882;41883;41884;41885;41886;41887;41888;67254;67255;67256;67257;67258;67259;67260;67261;67262;67263;67264;67265;67266;67267;67268;67269;67270;67271;67272;67273;67274;67275;67276;67277;67278;67279;67280;102455;102456;102457;102458;102459;102460;102461;102462;102463;102464;102465;102466;102467;102468;102469;102470;102471;102472;102473;102474;102475;102476;102477;102478;102479;102480;102481;102482;102483;102484;102485;102486;102487;102488;102489;102490;102491;102492;102493;102494;102495;117168;117169;117170;117171;117172;117173;117174;117175;117176;117177;117178;117179;117180;117181;117182;117183;117184;117185;117186;117187;117188;117189;117190;117191;117192;117193;117194;117195;117196;117197;117198;117199;117200;117201;117202;117203;117204;117205;117206;117207;117208;117209;117210;117211;117212;117213;117214;117215;117216;117217;117218;117219;117220;117221;117222;117223;117224;117225;117226;117227;117228;117229;117230;117231;117232;117233;117234;117235;117236;117237;117238;117239;117240;117241;117242;117243;117244;117245;117246;117247;117248;117249;117250;117251;117252;117253;117254;117255;117256;117257;117258;117259;117260;117261;117262;117263;117264;117265;117266;117267;230490;230491;230492;230493;230494;230495;230496;230497;230498;230499;230500;230501;230502;230503;230504;230505;230506;230507;230508;230509;230510;230511;230512;230513;230514;230515;230516;230517;230518;230519;230520;230521;230522;230523;230524;230525;230526;230527;230528;230529;230530;230531;230532;230533;230534;230535;230536;230537;234431;234432;234433;234434;234435;234436;234437;234438;234439;234440;234441;234442;234443;234444;234445;234446;234447;234448;234449;234450;234451;234452;234453;248162;248163;248164;248165;248166;248167;248168;248169;248170;248171;248172;248173;248174;248175;248176;248177;248178;248179;248180;248181;248182;248183;248184;248185;248186;248187;248188;248189;248190;248191;248192;248193;248194;248195;248196;248197;248198;380507;380508;380509;380510;380511;380512;380513;380514;380515;380516;380517;380518;380519;380520;380521;380522;380523;380524;380525;380526;380527;380528;380529;380530;380531;380532;380533;380534;380535;380536;380537;380538;380539;388332;388333;388334;388335;388336;388337;388338;388339;388340;388341;388342;388343;388344;388345;388346;388347;388348;388349;388350;388351;388352;388353;388354;388355;388356;388357;388358;388359;388360;388361;388362;388363;388364;388365;388366;423598;423599;423600;423601;423602;423603;423604;423605;423606;423607;423608;423609;423610;423611;423612;423613;423614;423615;423616;423617;423618;423619;423620;423621;423622;423623;423624;472943;472944;472945;472946;472947;472948;472949;472950;472951;472952;472953;472954;472955;472956;472957;472958;472959;472960;472961;472962;472963;472964;472965;472966;472967;472968;472969;472970;472971;472972;472973;472974;472975;472976;472977;472978;472979;472980;472981;472982;472983;472984;472985;472986;472987;472988;472989;472990;472991;472992;472993;472994;472995;472996;504603;504604;504605;504606;504607;504608;504609;504610;504611;504612;504613;550781;550782;550783;550784;550785;550786;550787;550788;550789;550790;550791;550792;550793;550794;550795;550796;649825;649826;649827;649828;649829;649830;649831;649832;649833;649834;649835;649836;649837;649838;649839;649840;649841;649842;649843;649844;649845;649846;649847;649848;649849;649850;649851;649852;649853;649854;649855;649856;649857;649858;649859;649860;649861;682419;682420;682421;682422;682423;682424;682425;682426;682427;682428;682429;682430;682431;682432;682433;682434;682435;682436;682437;682438;682439;682440;682441;682442;682443;682444;682445;682446;682447;682448;682449;682450;682451;682452;682453;682454;682455;682456;682457;682458;682459;682460;682461;682462;682463;682464;682465;682466;682467;682468;682469;682470;682471;682472;682473;682474;682475;682476;682477;682478;682479;682480;682481;682482;682483;682484;682485;682486;682487;682488;682489;682490;682491;682492;682493;721673;781432;781433;781434;781435;781436;781437;781438;781439;781440;781441;781442;781443;781444;781445;781446;781447;781448;781449;781450;781451;781452;781453;781454;781455;781456;781457;781458;781459;781460;815219;815220;815221;815222;815223;815224;815225;815226;815227;815228;815229;815230;815231;815232;815233;815234;815235;815236;815237;815238;815239;815240;815241;843152;843153;843154;843155;843156;843157;843158;843159;843160;843161;843162;843163;843164;843165;843166;843167;843168;843169;843170;843171;843172;843173;843174;843175;843176;843177;843178;843179;843180;843181;843182;843183;843184;843185;843186;843187;843188;843189;843190;875150;875151;875152;875153;875154;875155;875156;875157;875158;875159;875160;875161;875162;875163;875164;875165;875166;875167;875168;875169;875170;875171;875172;875173;875174;875175;875176;924876;924877;924878;924879;924880;924881;924882;924883;924884;924885;924886;924887;924888;924889;924890;924891;924892;924893;924894;924895;924896;924897;924898;924899;924900;924901;924902;924903;924904;924905;924906;924907;924908;924909;965458;965459;965460;965461;965462;965463;965464;965465;965466;965467;965468;965469;965470;965471;965472;965473;965474;965475;965476;965477;965478;965479;965480;965481;965482;965483;965484;965485;965486;965487;965488;965489;965490;965491;965492;965493;965494;965495;965496;965497;965498;965499;965500;965501;965502;965503;965504;965505;965506;965507;965508;965509;965510;979588;979589;979590;979591;979592;979593;979594;979595;979596;979597;979598;979599;979600;979601;979602;979603;979604;979605;979606;979607;979608;979609;979610;979611;979612;979613;979614;979615;979616;979617;979618;1033737;1033738;1033739;1033740;1033741;1033742;1033743;1033744;1033745;1033746;1033747;1033748;1033749;1033750;1033751;1033752;1033753;1033754;1033755;1033756;1033757;1033758;1033759;1033760;1033761;1033762;1033763;1033764;1033765;1033766;1033767;1033768;1033769;1033770;1033771;1033772;1033773;1033774;1033775;1033776;1033777;1033778;1033779;1033780;1033781;1033782;1048032;1048033;1048034;1048035;1048036;1048037;1048038;1048039;1048040;1048041;1048042;1048043;1048044;1048045;1048046;1048047;1048048;1048049;1048050;1048051;1048052;1048053;1048054;1048055;1079009;1079010;1079011;1079012;1079013;1079014;1079015;1079016;1079017;1079018;1079019;1079020;1079021;1079022;1079023;1079024;1079025;1079026;1079027;1079028;1079029;1079030;1079031;1079032;1079033;1079034;1079035;1079036;1079037;1079038;1079039;1079040;1079041;1079042;1079043;1079044;1079045;1079046;1079047;1080101;1080102;1080103;1080104;1080105;1080106;1080107;1080108;1080109;1080110;1080111;1080112;1080113;1080114;1080115;1080116;1080117;1080118;1080119;1080120	6172;6173;6174;6175;6176;6177;6178;6179;6180;6181;6182;6183;6184;6185;6186;6187;6188;6189;6190;6191;6192;6193;6194;6195;6196;6197;6198;6199;20404;20405;20406;20407;20408;20409;20410;20411;20412;20413;20414;20415;20416;20417;20418;32097;32098;32099;32100;32101;32102;32103;32104;32105;32106;32107;32108;32109;32110;32111;32112;32113;49085;49086;49087;49088;49089;49090;49091;49092;49093;49094;49095;49096;49097;49098;49099;49100;49101;49102;49103;49104;49105;49106;49107;49108;49109;49110;49111;49112;49113;49114;49115;49116;55866;55867;55868;55869;55870;55871;55872;55873;55874;55875;55876;55877;55878;55879;55880;55881;55882;55883;55884;55885;55886;55887;55888;55889;55890;55891;55892;55893;55894;55895;55896;55897;55898;55899;55900;55901;55902;55903;55904;55905;55906;107043;107044;107045;107046;107047;107048;107049;107050;107051;107052;107053;107054;107055;107056;107057;107058;107059;107060;107061;107062;107063;107064;107065;107066;107067;107068;107069;107070;107071;107072;107073;107074;107075;108898;108899;108900;108901;108902;108903;108904;108905;108906;108907;108908;108909;108910;108911;108912;115454;115455;115456;115457;115458;115459;115460;115461;115462;115463;115464;115465;177396;177397;177398;177399;177400;177401;177402;177403;177404;177405;177406;177407;177408;177409;181229;181230;181231;181232;181233;181234;181235;181236;181237;181238;181239;181240;181241;181242;181243;181244;181245;181246;181247;181248;181249;181250;181251;181252;198141;198142;198143;198144;198145;198146;198147;198148;198149;198150;198151;198152;198153;198154;198155;198156;198157;198158;198159;198160;221627;221628;221629;221630;221631;221632;221633;221634;221635;221636;221637;221638;221639;221640;221641;221642;221643;221644;221645;221646;221647;221648;221649;221650;221651;221652;221653;221654;221655;221656;221657;221658;221659;221660;235904;235905;235906;235907;257239;257240;257241;304486;304487;304488;304489;304490;304491;304492;304493;304494;304495;304496;304497;304498;304499;304500;304501;304502;304503;304504;304505;304506;304507;304508;304509;304510;304511;304512;304513;304514;304515;304516;304517;304518;304519;304520;319602;319603;319604;319605;319606;319607;319608;319609;319610;319611;319612;319613;319614;319615;319616;319617;319618;319619;319620;319621;319622;319623;319624;319625;319626;319627;319628;319629;319630;319631;319632;319633;319634;319635;319636;319637;319638;319639;319640;337522;363802;363803;363804;363805;363806;363807;363808;363809;363810;363811;363812;363813;363814;363815;363816;363817;363818;363819;363820;363821;363822;363823;363824;363825;363826;363827;379585;379586;379587;379588;379589;379590;379591;379592;379593;379594;379595;379596;379597;379598;379599;379600;379601;392937;392938;392939;392940;392941;392942;392943;392944;392945;392946;392947;392948;392949;392950;392951;392952;392953;392954;392955;392956;392957;392958;392959;392960;392961;392962;392963;392964;392965;392966;392967;392968;392969;392970;392971;392972;409090;409091;409092;409093;409094;409095;409096;409097;409098;409099;432049;432050;432051;432052;432053;432054;432055;432056;432057;432058;432059;432060;432061;432062;432063;432064;432065;432066;432067;432068;432069;432070;432071;432072;432073;432074;432075;451731;451732;451733;451734;451735;451736;451737;451738;451739;451740;451741;451742;451743;451744;451745;451746;451747;451748;451749;451750;451751;451752;451753;451754;451755;451756;451757;451758;451759;451760;451761;451762;451763;451764;451765;451766;458430;458431;458432;458433;458434;458435;458436;458437;458438;458439;458440;458441;458442;458443;458444;458445;458446;458447;484249;484250;484251;484252;484253;484254;484255;484256;484257;484258;484259;484260;484261;484262;484263;484264;484265;484266;484267;484268;484269;484270;484271;484272;484273;484274;491388;491389;491390;491391;491392;506023;506024;506025;506026;506027;506028;506029;506030;506031;506032;506033;506034;506035;506036;506037;506038;506039;506040;506041;506042;506043;506044;506045;506046;506047;506048;506049;506050;506051;506052;506053;506054;506437;506438;506439;506440;506441;506442;506443;506444	6182;20404;32102;49111;55872;55887;107053;108904;115458;177409;181236;198147;221630;235904;257240;304496;319620;337522;363805;379592;392948;409092;432062;451759;458440;484260;484273;491391;491392;506048;506443	1113;1114;1115;1116;1117;1118	47;142;145;153;168;224	-1
Nbe.v1.s00050g23040;Nbe.v1.s00190g24490;Nbe.v1.s00110g13290;Nbe.v1.s00120g05200	Nbe.v1.s00050g23040;Nbe.v1.s00190g24490	5;3;1;1	5;3;1;1	5;3;1;1	Nbe.v1.s00050g23040;Nbe.v1.s00190g24490	4	5	5	5	0	0	0	0	1	0	2	2	0	0	0	1	4	1	1	0	0	1	0	0	0	0	1	0	2	2	0	0	0	1	4	1	1	0	0	1	0	0	0	0	1	0	2	2	0	0	0	1	4	1	1	0	0	1	11.6	11.6	11.6	90.657	805	805;805;83;812	0	21.193					By MS/MS		By MS/MS	By MS/MS				By matching	By MS/MS	By MS/MS	By matching			By MS/MS	0	0	0	0	2.1	0	5	4.1	0	0	0	2.1	9.4	2.1	2.1	0	0	2.1	724130	0	0	0	0	12412	0	36839	20993	0	0	0	8913.7	145270	13788	6772.8	0	0	16379	42	12154	0	0	0	0	295.53	0	441.48	499.83	0	0	0	212.23	2476.6	328.29	161.26	0	0	389.97	0	0	0	0	0	0	7970.6	6934.9	0	0	0	0	14384	0	0	0	0	0	0	0	0	0	1	0	1	1	0	0	0	0	3	1	0	0	0	1	17		GYNAIYMCGTDEYGTATETK;LVEGNCPTPGCNYDSAR;TSTPQQTEVCQAIFQK;VTFPGFDGKPDDVLNSK;YYLLTNRPEVSDTLFTWADLQAK				1206	9611;15798;22505;24670;26261	True;True;True;True;True	10438;17022;24406;26754;28450	423985;423986;423987;697677;697678;697679;697680;697681;697682;697683;697684;697685;697686;697687;697688;697689;697690;697691;984681;984682;984683;984684;984685;984686;984687;984688;1079507;1079508;1079509;1144037;1144038;1144039;1144040;1144041;1144042;1144043	198341;198342;326903;326904;326905;326906;326907;326908;326909;326910;460501;460502;460503;506241;506242;506243;536601	198341;326907;460503;506243;536601	1119	61	-1;-1;-1;-1	;;;
Nbe.v1.s00050g23110	Nbe.v1.s00050g23110	2	2	2	Nbe.v1.s00050g23110	1	2	2	2	0	0	1	1	1	0	0	0	1	1	0	1	0	0	0	1	1	1	0	0	1	1	1	0	0	0	1	1	0	1	0	0	0	1	1	1	0	0	1	1	1	0	0	0	1	1	0	1	0	0	0	1	1	1	10.5	10.5	10.5	58.508	516	516	0	27.772			By MS/MS	By matching	By matching				By matching	By matching		By matching				By matching	By matching	By matching	0	0	3.9	3.9	3.9	0	0	0	3.9	3.9	0	3.9	0	0	0	3.9	3.9	3.9	4527300	0	0	123060	26205	18465	0	0	0	9493.8	21520	0	27018	0	0	0	34407	26695	18111	25	181090	0	0	4922.5	1048.2	738.59	0	0	0	379.75	860.79	0	1080.7	0	0	0	1376.3	1067.8	724.43	0	0	0	0	0	0	0	0	0	0	0	0	0	0	0	0	0	0	0	0	1	0	0	0	0	0	0	0	0	0	0	0	0	0	0	0	10		SAVNPADKCPPDDIQDILESQLENEGINDFDASR;SMFPRLENHSTVDTTGELGK				1207	19273;20393	True;True	20949;22142	847632;847633;847634;847635;847636;899375;899376;899377;899378;899379;899380;899381;899382;899383;899384;899385;899386;899387;899388;899389;899390;899391;899392;899393;899394;899395;899396;899397;899398;899399;899400;899401;899402;899403;899404;899405;899406;899407;899408;899409;899410;899411;899412;899413;899414;899415;899416;899417;899418;899419;899420;899421;899422;899423;899424;899425;899426;899427;899428;899429;899430;899431;899432;899433;899434;899435;899436;899437;899438;899439;899440;899441;899442;899443;899444;899445;899446	395338;420533;420534;420535;420536;420537;420538;420539;420540;420541	395338;420538			-1
Nbe.v1.s00050g23160;Nbe.v1.s00100g28360;Nbe.v1.s00150g09500;Nbe.v1.s00170g21960;Nbe.v1.s00200g10760	Nbe.v1.s00050g23160;Nbe.v1.s00100g28360;Nbe.v1.s00150g09500	5;3;3;2;2	5;3;3;2;2	2;1;1;0;1	Nbe.v1.s00050g23160;Nbe.v1.s00100g28360;Nbe.v1.s00150g09500	5	5	5	2	4	1	1	0	5	5	4	3	1	1	5	5	3	4	3	1	5	5	4	1	1	0	5	5	4	3	1	1	5	5	3	4	3	1	5	5	1	0	1	0	2	2	2	1	0	0	2	2	0	1	2	0	2	2	52.8	52.8	24.3	15.25	144	144;270;296;182;276	0	323.31	By matching	By matching	By matching		By MS/MS	By MS/MS	By MS/MS	By MS/MS	By MS/MS	By matching	By MS/MS	By MS/MS	By MS/MS	By MS/MS	By matching	By matching	By MS/MS	By MS/MS	41.7	9	11.1	0	52.8	52.8	43.8	34.7	12.5	12.5	52.8	52.8	28.5	41.7	33.3	6.9	52.8	52.8	94870000	49062	4436.9	8090.3	0	1629800	2048500	76304	45466	27749	8815.3	2039600	2177600	164200	92448	25728	5638.8	2197300	1819600	7	13553000	7008.9	633.84	1155.8	0	232820	292640	10901	6495.2	3964.1	1259.3	291370	311090	23457	13207	3675.4	805.54	313900	259940	9901.5	0	0	0	536980	419350	11648	7147.9	0	0	258370	208820	14095	17109	5615.7	1362.7	198500	198000	0	0	0	0	6	9	2	1	1	0	8	8	2	2	0	0	7	8	394		AMDGQELQGR;DAFATFGDVVDAR;GFGFVNFSDDESANEAIK;LFVGGLSWGTDDQSLR;SGGFGGSGGGFGGGYGQAR				1208	1437;2641;8153;14008;19749	True;True;True;True;True	1532;1533;2849;8844;15121;21460	57475;57476;57477;57478;57479;57480;57481;57482;57483;57484;57485;57486;57487;57488;57489;57490;57491;57492;57493;57494;57495;57496;57497;57498;57499;57500;57501;57502;57503;57504;57505;57506;57507;57508;57509;57510;57511;57512;57513;57514;57515;57516;57517;57518;57519;57520;57521;57522;57523;57524;57525;57526;57527;57528;57529;57530;57531;57532;57533;57534;57535;57536;57537;57538;57539;57540;57541;57542;57543;57544;57545;57546;57547;57548;57549;57550;57551;57552;57553;57554;57555;57556;57557;57558;57559;57560;57561;57562;57563;57564;57565;57566;57567;57568;57569;57570;57571;57572;57573;57574;57575;57576;57577;57578;57579;57580;57581;57582;57583;57584;57585;57586;57587;57588;57589;57590;57591;57592;57593;57594;57595;57596;57597;57598;57599;57600;57601;57602;57603;57604;57605;57606;57607;57608;57609;57610;57611;57612;57613;57614;57615;57616;57617;57618;57619;57620;57621;57622;57623;57624;57625;57626;57627;57628;57629;57630;57631;57632;57633;57634;57635;57636;57637;57638;57639;57640;57641;57642;57643;57644;57645;57646;57647;57648;57649;57650;57651;57652;57653;57654;57655;57656;57657;57658;57659;57660;57661;57662;57663;57664;57665;57666;57667;57668;57669;57670;57671;57672;57673;57674;57675;57676;57677;57678;57679;57680;57681;57682;57683;57684;57685;57686;57687;57688;57689;57690;57691;57692;57693;57694;57695;57696;57697;57698;57699;57700;57701;57702;57703;57704;57705;57706;57707;57708;57709;57710;57711;57712;57713;57714;57715;57716;57717;57718;57719;57720;57721;57722;57723;57724;57725;57726;57727;57728;57729;57730;57731;57732;57733;57734;57735;57736;57737;57738;57739;57740;57741;57742;57743;57744;57745;57746;57747;57748;57749;57750;57751;57752;57753;57754;57755;57756;57757;57758;57759;57760;57761;57762;57763;57764;57765;57766;57767;57768;57769;57770;57771;57772;57773;57774;57775;57776;57777;57778;57779;57780;57781;57782;57783;57784;57785;57786;57787;57788;57789;57790;57791;57792;57793;57794;57795;57796;57797;57798;57799;57800;57801;57802;57803;57804;57805;57806;57807;57808;57809;57810;57811;57812;57813;57814;57815;57816;57817;57818;57819;57820;57821;57822;57823;57824;57825;57826;57827;57828;57829;57830;57831;57832;57833;57834;57835;57836;57837;57838;57839;57840;57841;57842;57843;57844;57845;57846;57847;57848;57849;57850;57851;57852;57853;57854;57855;57856;57857;57858;57859;57860;57861;57862;57863;57864;57865;57866;57867;57868;57869;57870;57871;57872;57873;57874;57875;57876;57877;57878;57879;57880;57881;57882;57883;57884;57885;57886;57887;57888;57889;57890;57891;57892;57893;57894;57895;57896;57897;57898;57899;57900;57901;57902;57903;57904;57905;57906;57907;57908;57909;57910;57911;57912;57913;57914;57915;57916;57917;57918;57919;57920;57921;57922;57923;57924;57925;57926;57927;57928;57929;57930;57931;57932;57933;57934;108938;108939;108940;108941;108942;108943;108944;108945;108946;108947;108948;108949;108950;108951;108952;108953;108954;108955;108956;108957;108958;108959;108960;108961;108962;108963;108964;108965;108966;108967;108968;108969;108970;108971;108972;108973;108974;108975;108976;108977;108978;108979;108980;108981;108982;108983;108984;108985;108986;108987;108988;108989;108990;108991;108992;108993;108994;108995;108996;108997;108998;108999;109000;109001;109002;109003;109004;109005;109006;109007;109008;109009;109010;109011;109012;109013;109014;109015;109016;109017;109018;109019;109020;109021;109022;109023;109024;109025;109026;109027;109028;109029;109030;109031;109032;109033;109034;358646;358647;358648;358649;358650;358651;358652;358653;358654;358655;358656;358657;358658;358659;358660;358661;358662;358663;358664;358665;358666;358667;358668;358669;358670;358671;358672;358673;358674;358675;358676;358677;358678;358679;358680;358681;358682;358683;358684;358685;358686;358687;358688;358689;358690;358691;358692;358693;358694;358695;358696;358697;358698;358699;358700;358701;358702;358703;358704;358705;358706;358707;358708;358709;358710;358711;358712;358713;358714;358715;358716;358717;358718;358719;358720;358721;358722;358723;358724;358725;358726;358727;358728;358729;358730;358731;358732;358733;358734;358735;358736;358737;358738;358739;358740;358741;358742;358743;358744;358745;358746;358747;358748;358749;358750;358751;358752;358753;358754;358755;358756;358757;358758;358759;358760;358761;358762;358763;358764;358765;358766;358767;358768;358769;358770;358771;358772;358773;358774;358775;358776;358777;358778;358779;622519;622520;622521;622522;622523;622524;622525;622526;622527;622528;622529;622530;622531;622532;622533;622534;622535;622536;622537;622538;622539;622540;622541;622542;622543;622544;622545;622546;622547;622548;622549;622550;622551;622552;622553;622554;622555;622556;622557;622558;622559;622560;622561;622562;622563;622564;622565;622566;622567;622568;622569;622570;622571;622572;622573;622574;622575;622576;622577;622578;622579;622580;622581;622582;622583;622584;622585;622586;622587;622588;622589;622590;622591;622592;622593;622594;622595;622596;622597;622598;622599;874101;874102;874103;874104;874105;874106;874107;874108;874109;874110;874111;874112;874113;874114;874115;874116;874117;874118;874119;874120;874121;874122;874123;874124;874125;874126;874127;874128;874129;874130;874131;874132;874133;874134;874135;874136;874137;874138;874139;874140;874141;874142;874143;874144;874145;874146;874147;874148;874149;874150;874151;874152;874153;874154;874155;874156;874157;874158;874159;874160;874161;874162;874163;874164;874165;874166;874167;874168;874169;874170;874171;874172;874173;874174;874175;874176;874177;874178;874179;874180;874181;874182;874183;874184;874185;874186;874187;874188;874189;874190;874191;874192;874193;874194;874195;874196;874197;874198;874199;874200;874201;874202;874203;874204;874205;874206;874207;874208;874209	27905;27906;27907;27908;27909;27910;27911;27912;27913;27914;27915;27916;27917;27918;27919;27920;27921;27922;27923;27924;27925;27926;27927;27928;27929;27930;27931;27932;27933;27934;27935;27936;27937;27938;27939;27940;27941;27942;27943;27944;27945;27946;27947;27948;27949;27950;27951;27952;27953;27954;27955;27956;27957;27958;27959;27960;27961;27962;27963;27964;27965;27966;27967;27968;27969;27970;27971;27972;27973;27974;27975;27976;27977;27978;27979;27980;27981;27982;27983;27984;27985;27986;27987;27988;27989;27990;27991;27992;27993;27994;27995;27996;27997;27998;27999;28000;28001;28002;28003;28004;28005;28006;28007;28008;28009;28010;28011;28012;28013;28014;28015;28016;28017;28018;28019;28020;28021;28022;28023;28024;28025;28026;28027;28028;28029;28030;28031;28032;28033;28034;28035;28036;28037;28038;28039;28040;28041;28042;28043;28044;28045;28046;28047;28048;28049;28050;28051;28052;28053;28054;28055;28056;28057;28058;28059;28060;28061;28062;28063;28064;28065;28066;28067;28068;28069;28070;28071;28072;28073;52030;52031;52032;52033;52034;52035;52036;52037;52038;52039;52040;52041;52042;52043;52044;52045;52046;52047;52048;52049;52050;52051;52052;52053;52054;52055;52056;52057;52058;52059;52060;52061;52062;52063;52064;52065;52066;52067;52068;52069;52070;52071;52072;52073;52074;52075;52076;52077;52078;52079;52080;52081;52082;52083;52084;52085;167374;167375;167376;167377;167378;167379;167380;167381;167382;167383;167384;167385;167386;167387;167388;167389;167390;167391;167392;167393;167394;167395;167396;167397;167398;167399;167400;167401;167402;167403;167404;167405;167406;167407;167408;167409;167410;167411;167412;167413;167414;167415;167416;167417;167418;167419;167420;167421;167422;167423;167424;167425;167426;167427;167428;167429;167430;167431;167432;167433;167434;167435;167436;167437;167438;167439;167440;292004;292005;292006;292007;292008;292009;292010;292011;292012;292013;292014;292015;292016;292017;292018;292019;292020;292021;292022;292023;292024;292025;292026;292027;292028;292029;292030;292031;292032;292033;292034;292035;292036;292037;292038;292039;292040;292041;292042;292043;292044;408518;408519;408520;408521;408522;408523;408524;408525;408526;408527;408528;408529;408530;408531;408532;408533;408534;408535;408536;408537;408538;408539;408540;408541;408542;408543;408544;408545;408546;408547;408548;408549;408550;408551;408552;408553;408554;408555;408556;408557;408558;408559;408560;408561;408562;408563;408564;408565;408566;408567;408568;408569;408570;408571;408572;408573;408574;408575;408576;408577;408578	28003;52079;167407;292026;408519	1120	99	-1;-1;-1;-1;-1	;;;;
Nbe.v1.s00050g23180;Nbe.v1.s00210g06720;Nbe.v1.s00170g19570;Nbe.v1.s00160g23990;REV__Nbe.v1.s00070g22270;REV__Nbe.v1.s00050g23180;REV__Nbe.v1.s00020g39830	Nbe.v1.s00050g23180	24;2;2;2;1;1;1	24;2;2;2;1;1;1	1;0;0;0;0;0;0	Nbe.v1.s00050g23180	7	24	24	1	15	15	0	0	1	0	22	23	0	0	1	2	22	20	0	1	1	0	15	15	0	0	1	0	22	23	0	0	1	2	22	20	0	1	1	0	0	0	0	0	0	0	0	1	0	0	0	0	1	0	0	0	0	0	58.4	58.4	2.1	51.936	471	471;487;594;594;471;471;471	0	323.31	By MS/MS	By MS/MS			By matching		By MS/MS	By MS/MS			By matching	By matching	By MS/MS	By MS/MS		By matching	By matching		36.7	34.2	0	0	2.3	0	56.3	56.5	0	0	2.3	3.4	53.9	53.3	0	2.3	3.4	0	44338000	730640	324800	0	0	2232.5	0	3012500	2040600	0	0	1971.1	14216	4106400	1858500	0	3240.4	7782.6	0	23	1784700	31412	14122	0	0	97.066	0	118690	82224	0	0	85.702	618.1	160290	76623	0	140.89	338.37	0	117660	76660	0	0	0	0	262400	281910	0	0	0	3185.3	190440	205650	0	0	0	0	11	11	0	0	0	0	25	24	0	0	0	0	25	19	0	0	0	0	447		AGMIFYR;ALDFRPK;ALTAFHLDPTK;ANAVALGNYLMSK;AVNITLNIQK;DFEQIAEFLHR;EIEELKADVEK;FSSSFDMPGFK;GLVEKDFEQIAEFLHR;GQPEDAVYDFEDK;IGTPAMTSR;IMGLDLPSGGHLTHGYYTSGGK;ISATSIYFESLPYK;KGPKPPK;KGQPEDAVYDFEDK;KISATSIYFESLPYK;LCDLANITVNK;LIICGGSAYPR;LVTGGTENHLVLWDLRPLGLTGNK;NAVFGDSSALAPGGVR;QAATPGFK;WGVNVQPYSGSPANFAAYTAVLNPHDR;YSEGIPGNR;YYGGNEYIDIIENLTR				1209	811;1172;1382;1481;2248;2950;5226;7512;8824;9078;10689;11084;11393;12300;12304;12422;13509;14409;15913;16571;17732;25191;26078;26256	True;True;True;True;True;True;True;True;True;True;True;True;True;True;True;True;True;True;True;True;True;True;True;True	858;859;1248;1468;1604;1605;2429;3185;5669;8150;8151;9575;9862;11584;12015;12016;12355;13317;13322;13442;14599;15550;17144;18059;19312;27300;28259;28444	34039;34040;34041;34042;34043;34044;34045;34046;34047;34048;34049;34050;34051;34052;34053;34054;34055;34056;34057;34058;34059;34060;34061;34062;34063;34064;34065;34066;47722;47723;47724;47725;47726;47727;47728;47729;47730;47731;47732;47733;47734;47735;47736;47737;47738;47739;47740;47741;47742;47743;47744;47745;47746;47747;47748;47749;47750;47751;47752;47753;55627;55628;55629;55630;55631;55632;55633;55634;55635;55636;55637;55638;55639;55640;55641;55642;55643;55644;55645;55646;55647;55648;55649;55650;55651;55652;55653;55654;55655;55656;55657;55658;55659;55660;55661;55662;55663;55664;55665;55666;55667;55668;55669;55670;55671;55672;55673;55674;55675;55676;55677;55678;62749;62750;62751;62752;62753;62754;62755;62756;62757;62758;62759;62760;62761;62762;62763;62764;62765;62766;62767;62768;62769;62770;62771;62772;62773;62774;62775;62776;62777;62778;62779;62780;62781;62782;62783;62784;62785;62786;62787;62788;62789;62790;62791;62792;62793;62794;62795;62796;62797;62798;62799;62800;62801;94255;94256;94257;94258;94259;123670;123671;123672;123673;123674;123675;123676;123677;123678;123679;123680;123681;123682;123683;123684;123685;123686;123687;123688;123689;123690;123691;123692;123693;123694;123695;123696;123697;123698;123699;123700;123701;123702;123703;123704;123705;123706;123707;123708;123709;123710;123711;123712;123713;123714;123715;123716;123717;123718;123719;123720;233960;233961;233962;233963;233964;233965;233966;233967;233968;233969;233970;233971;233972;233973;233974;233975;233976;233977;233978;233979;233980;233981;233982;233983;233984;233985;233986;233987;233988;233989;233990;233991;233992;331415;331416;331417;331418;331419;331420;331421;331422;331423;331424;331425;331426;331427;331428;331429;331430;331431;331432;331433;331434;331435;331436;331437;331438;331439;331440;331441;331442;331443;331444;331445;331446;331447;331448;331449;331450;331451;331452;331453;331454;331455;331456;331457;331458;331459;331460;331461;331462;331463;331464;331465;331466;331467;331468;331469;331470;331471;331472;331473;331474;331475;331476;331477;331478;331479;331480;390628;390629;390630;390631;390632;390633;390634;390635;390636;401470;401471;401472;401473;401474;401475;401476;401477;401478;472388;472389;472390;472391;472392;472393;472394;472395;472396;472397;472398;472399;472400;472401;472402;472403;472404;472405;472406;472407;487885;487886;487887;487888;487889;487890;487891;487892;487893;487894;487895;487896;487897;487898;487899;487900;487901;487902;487903;487904;487905;487906;487907;487908;487909;487910;487911;487912;501062;501063;501064;501065;501066;501067;501068;501069;501070;501071;501072;501073;501074;501075;501076;501077;501078;501079;501080;501081;501082;501083;501084;501085;501086;501087;501088;501089;501090;501091;501092;501093;501094;545779;545780;545781;545782;545783;545784;545785;545786;545787;545788;545789;545790;545791;545792;545793;545794;545795;545796;546225;546226;546227;546228;546229;546230;546231;546232;546233;546234;546235;546236;546237;546238;546239;546240;546241;546242;546243;546244;546245;546246;546247;546248;546249;546250;546251;546252;546253;546254;546255;546256;546257;546258;546259;546260;546261;546262;546263;546264;546265;546266;546267;546268;546269;546270;550665;550666;550667;550668;550669;550670;550671;550672;550673;550674;550675;550676;550677;550678;550679;550680;550681;550682;550683;550684;550685;550686;550687;550688;602104;602105;602106;602107;602108;602109;602110;602111;602112;602113;602114;602115;602116;602117;602118;602119;602120;602121;602122;602123;602124;602125;602126;602127;602128;602129;602130;602131;602132;602133;602134;602135;639107;639108;639109;639110;639111;639112;639113;639114;639115;639116;639117;639118;639119;639120;639121;639122;639123;639124;639125;639126;639127;639128;639129;639130;639131;639132;639133;639134;639135;702609;702610;702611;702612;702613;702614;702615;702616;702617;702618;702619;702620;702621;702622;702623;702624;702625;702626;739868;739869;739870;739871;739872;739873;739874;739875;739876;739877;739878;739879;739880;739881;739882;739883;739884;739885;739886;739887;739888;739889;739890;739891;739892;739893;739894;739895;739896;739897;739898;739899;739900;739901;739902;739903;739904;739905;739906;739907;739908;784979;784980;784981;784982;784983;784984;784985;784986;784987;784988;784989;784990;784991;784992;784993;784994;784995;784996;784997;784998;1100915;1100916;1100917;1100918;1100919;1100920;1100921;1100922;1100923;1100924;1100925;1100926;1100927;1100928;1100929;1100930;1138074;1138075;1138076;1138077;1138078;1138079;1138080;1138081;1138082;1138083;1138084;1138085;1138086;1138087;1138088;1138089;1138090;1138091;1138092;1138093;1138094;1138095;1138096;1138097;1138098;1138099;1138100;1138101;1138102;1138103;1138104;1138105;1138106;1138107;1138108;1138109;1143799;1143800;1143801;1143802;1143803;1143804;1143805;1143806;1143807;1143808;1143809;1143810;1143811;1143812;1143813;1143814;1143815;1143816;1143817;1143818;1143819;1143820	16796;16797;16798;16799;16800;16801;16802;16803;16804;16805;16806;16807;16808;16809;23221;23222;23223;23224;23225;23226;23227;23228;23229;23230;23231;23232;23233;23234;23235;23236;23237;23238;23239;23240;23241;23242;23243;26989;26990;26991;26992;26993;26994;26995;26996;26997;26998;26999;27000;27001;27002;27003;27004;27005;27006;27007;27008;27009;27010;27011;27012;27013;27014;27015;27016;27017;27018;27019;29841;29842;29843;29844;29845;29846;29847;29848;29849;29850;29851;29852;29853;29854;29855;29856;29857;29858;29859;29860;29861;29862;29863;29864;29865;29866;29867;29868;29869;29870;29871;29872;29873;29874;29875;29876;29877;29878;45117;45118;45119;45120;59022;59023;59024;59025;59026;59027;59028;59029;59030;59031;59032;59033;59034;59035;59036;59037;59038;59039;59040;59041;59042;59043;59044;59045;59046;59047;59048;59049;59050;59051;59052;59053;59054;108659;108660;108661;108662;108663;108664;108665;108666;108667;108668;108669;108670;108671;108672;108673;108674;108675;108676;108677;108678;108679;108680;108681;108682;108683;108684;108685;108686;108687;108688;108689;108690;153916;153917;153918;153919;153920;153921;153922;153923;153924;153925;153926;153927;153928;153929;153930;153931;153932;153933;153934;153935;153936;153937;153938;153939;153940;153941;153942;153943;153944;153945;153946;153947;153948;153949;182330;182331;182332;182333;182334;182335;182336;187614;187615;187616;187617;187618;221356;221357;221358;221359;228605;228606;228607;228608;228609;228610;228611;228612;228613;228614;228615;228616;228617;228618;228619;228620;228621;228622;228623;228624;228625;234345;234346;234347;234348;234349;234350;234351;234352;234353;234354;234355;234356;234357;234358;234359;234360;234361;234362;234363;234364;234365;234366;234367;234368;234369;234370;234371;234372;234373;234374;255204;255205;255206;255207;255391;255392;255393;255394;255395;255396;255397;255398;255399;255400;255401;255402;255403;255404;255405;255406;257185;257186;257187;257188;257189;257190;257191;282209;282210;282211;282212;282213;282214;282215;282216;282217;282218;282219;282220;282221;282222;282223;282224;282225;282226;282227;282228;282229;282230;282231;282232;282233;282234;282235;282236;282237;282238;299400;299401;299402;299403;299404;299405;299406;299407;299408;299409;299410;299411;299412;299413;299414;299415;299416;299417;299418;299419;299420;299421;299422;329278;329279;329280;329281;344845;344846;344847;344848;344849;344850;344851;344852;344853;344854;344855;344856;344857;344858;344859;344860;344861;344862;344863;344864;344865;344866;344867;344868;344869;344870;344871;344872;344873;344874;344875;344876;344877;344878;344879;365547;365548;365549;365550;365551;365552;365553;365554;365555;516414;516415;516416;516417;516418;516419;516420;516421;516422;516423;533933;533934;533935;533936;533937;533938;533939;533940;533941;533942;533943;533944;533945;533946;533947;533948;533949;533950;533951;533952;533953;533954;533955;533956;533957;533958;533959;536488;536489;536490;536491;536492;536493	16796;23227;27006;29872;45118;59041;108669;153943;182335;187614;221357;228613;234356;255204;255405;257185;282218;299411;329281;344847;365551;516421;533945;536490	1121;1122;1123;1124	125;330;395;459	-1;-1;-1;-1;-1;-1;-1	;;;;;;
Nbe.v1.s00050g23300;Nbe.v1.s00070g22130	Nbe.v1.s00050g23300	3;1	3;1	3;1	Nbe.v1.s00050g23300	2	3	3	3	0	0	0	0	1	1	0	0	0	0	1	1	0	0	0	0	1	0	0	0	0	0	1	1	0	0	0	0	1	1	0	0	0	0	1	0	0	0	0	0	1	1	0	0	0	0	1	1	0	0	0	0	1	0	12.6	12.6	12.6	32.201	285	285;294	0	30.554					By matching	By matching					By matching	By matching					By matching		0	0	0	0	6	6	0	0	0	0	6	6	0	0	0	0	6	0	1532600	0	0	0	0	31378	67465	0	0	0	0	36316	38605	0	0	0	0	56343	0	16	92009	0	0	0	0	1961.1	4216.5	0	0	0	0	2269.8	2412.8	0	0	0	0	3521.5	0	0	0	0	0	0	0	0	0	0	0	0	0	0	0	0	0	0	0	0	0	0	0	0	0	0	0	0	0	0	0	0	0	0	0	0	0	7		FAFGPSWK;NSENTMVSFPTAAEQLK;YFHEQYQSANR				1210	6679;17405;25591	True;True;True	7246;18956;27725	296582;296583;296584;772934;772935;772936;772937;772938;772939;772940;772941;772942;772943;772944;772945;772946;772947;772948;772949;772950;772951;772952;772953;772954;772955;772956;1115528;1115529;1115530	137944;359748;359749;359750;523581;523582;523583	137944;359748;523581	1125	66	-1;-1	;
Nbe.v1.s00050g23370;Nbe.v1.s00150g08520	Nbe.v1.s00050g23370;Nbe.v1.s00150g08520	3;3	3;3	3;3	Nbe.v1.s00050g23370;Nbe.v1.s00150g08520	2	3	3	3	0	0	0	0	0	0	0	1	0	0	0	1	1	0	0	0	0	2	0	0	0	0	0	0	0	1	0	0	0	1	1	0	0	0	0	2	0	0	0	0	0	0	0	1	0	0	0	1	1	0	0	0	0	2	9.5	9.5	9.5	35.475	348	348;349	0	10.147								By matching				By matching	By matching					By matching	0	0	0	0	0	0	0	3.7	0	0	0	2.6	3.7	0	0	0	0	5.7	534400	0	0	0	0	0	0	0	4546.8	0	0	0	7752	14880	0	0	0	0	7487.1	5	106880	0	0	0	0	0	0	0	909.35	0	0	0	1550.4	2976.1	0	0	0	0	1497.4	0	0	0	0	0	0	0	0	0	0	0	0	0	0	0	0	0	2750.4	0	0	0	0	0	0	0	0	0	0	0	0	0	0	0	0	0	0	7		EGTASLLNSMVSR;FTYTTDQVR;NSFVTALSSDK				1211	5119;7590;17409	True;True;True	5552;5553;8235;18960	229548;229549;229550;229551;229552;229553;229554;229555;229556;229557;229558;229559;229560;229561;229562;229563;229564;334387;334388;334389;334390;334391;334392;334393;334394;334395;334396;334397;334398;334399;773022;773023;773024;773025;773026;773027;773028;773029;773030;773031;773032;773033	106530;106531;106532;155357;359775;359776;359777	106531;155357;359776	1126	303	-1;-1	;
Nbe.v1.s00050g23920;Nbe.v1.s00170g09340;Nbe.v1.s00200g17090	Nbe.v1.s00050g23920;Nbe.v1.s00170g09340	8;8;1	8;8;1	0;0;0	Nbe.v1.s00050g23920;Nbe.v1.s00170g09340	3	8	8	0	1	1	4	4	3	5	3	3	3	3	5	4	2	1	4	5	4	4	1	1	4	4	3	5	3	3	3	3	5	4	2	1	4	5	4	4	0	0	0	0	0	0	0	0	0	0	0	0	0	0	0	0	0	0	44.1	44.1	0	16.461	145	145;143;80	0	270.09	By MS/MS	By matching	By MS/MS	By MS/MS	By MS/MS	By MS/MS	By MS/MS	By MS/MS	By matching	By matching	By MS/MS	By MS/MS	By MS/MS	By MS/MS	By MS/MS	By MS/MS	By MS/MS	By MS/MS	7.6	7.6	26.2	26.2	22.8	36.6	22.8	22.8	22.8	22.8	36.6	26.2	14.5	6.9	26.2	33.8	26.2	33.1	30431000	18902	6616.1	125480	77697	117100	195410	284770	178110	26740	14230	268800	339320	251520	39960	203760	198620	494270	332490	7	4195300	2700.4	945.15	17184	11100	16728	27583	40681	25445	3820	2032.8	38102	48018	35932	5708.6	29109	28374	68820	46993	0	0	37885	32880	45931	47685	44601	41172	17722	10646	42331	43405	31303	0	42375	39296	49511	46287	1	0	3	2	3	3	2	2	0	0	3	3	2	1	3	3	4	3	307		AYGELPENTR;CEAMCIDGTK;CEAMCIDGTKR;DYQDDKADVILK;EDGQEYAQVLR;ELVFKEDGQEYAQVLR;KVWIAAGDIILVGLR;VWIAAGDIILVGLR				1213	2370;2456;2457;4149;4557;5779;13171;24987	True;True;True;True;True;True;True;True	2559;2650;2651;2652;4498;4942;6268;14244;27087	98812;98813;98814;98815;98816;98817;98818;98819;98820;98821;98822;98823;98824;98825;98826;98827;98828;98829;98830;98831;98832;98833;98834;98835;98836;98837;98838;98839;98840;98841;98842;98843;98844;98845;98846;98847;98848;98849;98850;98851;98852;98853;98854;98855;98856;98857;98858;98859;98860;98861;98862;98863;98864;98865;98866;98867;98868;98869;98870;98871;98872;98873;98874;98875;98876;98877;98878;98879;98880;98881;98882;98883;98884;98885;98886;98887;98888;98889;98890;98891;98892;98893;98894;98895;98896;98897;98898;98899;98900;98901;98902;98903;98904;98905;98906;98907;98908;98909;98910;98911;98912;98913;98914;98915;98916;98917;98918;98919;98920;98921;98922;98923;98924;98925;98926;98927;98928;98929;98930;98931;98932;98933;98934;98935;98936;98937;98938;98939;98940;98941;98942;98943;98944;98945;98946;98947;98948;102380;102381;102382;102383;102384;102385;102386;102387;102388;102389;102390;102391;102392;102393;102394;102395;102396;102397;102398;102399;102400;102401;102402;102403;102404;181736;181737;181738;181739;181740;181741;181742;181743;181744;181745;181746;181747;181748;181749;181750;181751;181752;181753;181754;181755;181756;181757;181758;181759;181760;181761;181762;181763;181764;181765;181766;181767;181768;181769;181770;181771;181772;181773;181774;181775;181776;181777;181778;181779;181780;181781;181782;181783;181784;181785;181786;181787;181788;181789;181790;181791;181792;181793;181794;181795;181796;181797;181798;181799;181800;181801;181802;181803;181804;181805;181806;181807;181808;181809;181810;181811;181812;181813;181814;181815;181816;181817;181818;181819;181820;181821;181822;181823;181824;181825;181826;181827;181828;181829;181830;181831;181832;181833;181834;181835;181836;181837;181838;181839;181840;181841;202572;202573;202574;202575;202576;202577;202578;202579;202580;202581;202582;202583;202584;202585;202586;202587;202588;202589;202590;202591;202592;202593;202594;202595;202596;202597;202598;202599;202600;202601;202602;202603;202604;202605;202606;202607;202608;202609;202610;202611;202612;202613;202614;202615;202616;202617;202618;202619;202620;202621;202622;202623;202624;202625;202626;202627;202628;202629;202630;202631;202632;202633;202634;202635;202636;202637;202638;202639;202640;202641;202642;202643;202644;202645;202646;202647;202648;202649;202650;202651;202652;202653;202654;202655;202656;202657;202658;202659;202660;202661;202662;202663;202664;202665;202666;202667;202668;202669;202670;202671;202672;202673;202674;202675;202676;202677;202678;202679;202680;202681;202682;202683;202684;202685;202686;202687;202688;202689;202690;202691;202692;202693;202694;202695;202696;202697;202698;202699;202700;202701;202702;202703;202704;202705;202706;202707;202708;202709;202710;202711;202712;202713;202714;202715;202716;202717;202718;202719;202720;202721;202722;202723;258625;258626;258627;258628;258629;258630;258631;258632;258633;258634;258635;258636;258637;258638;258639;258640;258641;258642;258643;258644;258645;258646;258647;258648;258649;258650;258651;258652;258653;258654;258655;258656;258657;258658;258659;258660;258661;258662;258663;258664;258665;258666;258667;258668;258669;258670;258671;258672;258673;258674;258675;258676;258677;258678;258679;258680;258681;258682;258683;258684;258685;258686;258687;258688;258689;258690;258691;258692;258693;258694;258695;258696;258697;258698;588949;588950;588951;588952;588953;588954;588955;588956;588957;588958;588959;588960;588961;588962;588963;588964;588965;588966;588967;588968;588969;588970;588971;588972;1093241;1093242;1093243;1093244;1093245;1093246;1093247;1093248;1093249;1093250;1093251	47264;47265;47266;47267;47268;47269;47270;47271;47272;47273;47274;47275;47276;47277;47278;47279;47280;47281;47282;47283;47284;47285;47286;47287;47288;47289;47290;47291;47292;47293;47294;47295;47296;47297;47298;47299;47300;47301;47302;47303;47304;47305;47306;47307;47308;47309;47310;47311;47312;47313;47314;47315;47316;47317;47318;47319;47320;47321;47322;47323;47324;47325;47326;47327;47328;47329;47330;47331;47332;47333;47334;47335;47336;47337;47338;47339;47340;47341;47342;47343;47344;47345;47346;47347;47348;47349;47350;47351;47352;49066;49067;49068;49069;49070;49071;49072;49073;49074;84874;84875;84876;84877;84878;84879;84880;84881;84882;84883;84884;84885;84886;84887;84888;84889;84890;84891;84892;84893;84894;84895;84896;84897;84898;84899;84900;84901;84902;84903;84904;84905;84906;84907;84908;84909;84910;84911;84912;84913;84914;84915;84916;84917;84918;84919;84920;84921;84922;84923;84924;84925;84926;84927;84928;84929;84930;84931;84932;84933;84934;84935;84936;84937;84938;84939;84940;84941;84942;84943;84944;84945;84946;84947;84948;84949;84950;84951;95082;95083;95084;95085;95086;95087;95088;95089;95090;95091;95092;95093;95094;95095;95096;95097;95098;95099;95100;95101;95102;95103;95104;95105;95106;95107;95108;95109;95110;95111;95112;95113;95114;95115;95116;95117;95118;95119;95120;95121;95122;95123;95124;95125;95126;95127;95128;95129;95130;95131;95132;95133;95134;95135;95136;95137;95138;95139;95140;95141;95142;95143;95144;95145;95146;95147;95148;95149;95150;95151;95152;95153;95154;95155;95156;95157;95158;95159;95160;95161;95162;95163;95164;95165;95166;95167;95168;95169;95170;95171;95172;95173;95174;120174;120175;120176;120177;120178;120179;120180;120181;120182;120183;120184;120185;120186;120187;120188;120189;120190;120191;120192;120193;120194;120195;120196;120197;120198;275624;275625;275626;275627;275628;275629;275630;275631;275632;512754;512755;512756;512757	47311;49068;49073;84948;95130;120185;275628;512755	1127	50	-1;-1;-1	;;
Nbe.v1.s00050g24340;Nbe.v1.s00200g19410;Nbe.v1.s00100g12790;Nbe.v1.s00090g16830;Nbe.v1.s00060g42200;Nbe.v1.s00150g08360;Nbe.v1.s00030g19130;Nbe.v1.s00190g04390;Nbe.v1.s00160g16890	Nbe.v1.s00050g24340;Nbe.v1.s00200g19410;Nbe.v1.s00100g12790;Nbe.v1.s00090g16830;Nbe.v1.s00060g42200;Nbe.v1.s00150g08360;Nbe.v1.s00030g19130;Nbe.v1.s00190g04390	7;6;6;6;6;6;6;5;3	7;6;6;6;6;6;6;5;3	7;6;6;6;6;6;6;5;3	Nbe.v1.s00050g24340;Nbe.v1.s00200g19410;Nbe.v1.s00100g12790;Nbe.v1.s00090g16830;Nbe.v1.s00060g42200;Nbe.v1.s00150g08360;Nbe.v1.s00030g19130;Nbe.v1.s00190g04390	9	7	7	7	1	1	0	0	5	5	2	2	0	0	7	7	2	0	0	0	5	5	1	1	0	0	5	5	2	2	0	0	7	7	2	0	0	0	5	5	1	1	0	0	5	5	2	2	0	0	7	7	2	0	0	0	5	5	43.6	43.6	43.6	20.762	181	181;198;198;202;202;204;237;171;165	0	151.57	By matching	By matching			By MS/MS	By MS/MS	By matching	By matching			By MS/MS	By MS/MS	By matching				By MS/MS	By MS/MS	7.7	7.2	0	0	29.3	28.2	14.9	14.9	0	0	43.6	43.6	11.6	0	0	0	29.3	33.7	4720600	6632.6	6762.1	0	0	62478	78197	22090	14264	0	0	257110	238640	86384	0	0	0	157200	141000	7	674370	947.51	966.02	0	0	8925.4	11171	3155.8	2037.7	0	0	36730	34091	12341	0	0	0	22457	20142	0	0	0	0	23581	29807	9534.9	7293.9	0	0	56637	38372	16816	0	0	0	19047	19736	0	0	0	0	1	2	0	0	0	0	3	3	0	0	0	0	1	1	54		AMQLLESGLK;IACYVTVR;LVLNISVGESGDR;VKEYELLR;VLEQLSGQSPVFSK;YDPSTGIYGMDFYVVLER;YEGVILNK				1216	1465;10088;15859;23835;23933;25463;25533	True;True;True;True;True;True;True	1582;1583;10951;17084;25840;25947;27589;27665	61575;61576;61577;61578;61579;61580;61581;61582;61583;61584;61585;61586;61587;61588;61589;61590;61591;61592;446341;446342;446343;446344;446345;446346;446347;446348;446349;446350;446351;446352;446353;446354;446355;446356;446357;446358;446359;700533;700534;700535;700536;700537;700538;700539;700540;700541;700542;700543;700544;700545;700546;700547;700548;700549;700550;700551;700552;700553;700554;700555;700556;700557;700558;700559;700560;700561;700562;700563;700564;700565;700566;700567;700568;1043942;1043943;1043944;1043945;1043946;1043947;1043948;1043949;1043950;1043951;1043952;1043953;1043954;1043955;1043956;1043957;1043958;1043959;1043960;1043961;1043962;1043963;1043964;1043965;1043966;1043967;1043968;1048421;1048422;1048423;1048424;1048425;1048426;1048427;1048428;1048429;1048430;1048431;1048432;1048433;1048434;1048435;1048436;1048437;1048438;1048439;1048440;1048441;1048442;1048443;1048444;1048445;1048446;1048447;1048448;1048449;1048450;1048451;1048452;1048453;1048454;1048455;1048456;1048457;1048458;1048459;1048460;1048461;1048462;1048463;1048464;1048465;1048466;1048467;1048468;1048469;1048470;1110974;1110975;1110976;1110977;1110978;1110979;1110980;1110981;1113872;1113873;1113874;1113875;1113876;1113877;1113878;1113879;1113880;1113881;1113882;1113883;1113884;1113885;1113886;1113887;1113888;1113889;1113890;1113891;1113892;1113893;1113894;1113895;1113896;1113897;1113898;1113899;1113900;1113901;1113902	29325;29326;29327;208223;208224;208225;208226;208227;208228;328416;328417;328418;328419;489193;491566;491567;491568;491569;491570;491571;491572;491573;491574;491575;491576;491577;491578;491579;491580;491581;491582;491583;491584;491585;491586;491587;491588;491589;491590;491591;491592;491593;491594;491595;491596;491597;491598;521447;521448;522859;522860;522861;522862;522863	29327;208228;328416;489193;491585;521447;522862	1128;1129	79;127	-1;-1;-1;-1;-1;-1;-1;-1;-1	;;;;;;;;
Nbe.v1.s00050g24460	Nbe.v1.s00050g24460	6	6	6	Nbe.v1.s00050g24460	1	6	6	6	1	1	0	0	0	1	4	4	0	1	1	0	6	6	0	0	0	0	1	1	0	0	0	1	4	4	0	1	1	0	6	6	0	0	0	0	1	1	0	0	0	1	4	4	0	1	1	0	6	6	0	0	0	0	11.8	11.8	11.8	84.091	764	764	0	50.411	By matching	By matching				By matching	By MS/MS	By matching		By matching	By matching		By MS/MS	By MS/MS					1.6	1.6	0	0	0	2.4	7.9	7.3	0	2.4	1.8	0	11.8	11.8	0	0	0	0	1327000	6524.1	2592.8	0	0	0	14367	94226	42713	0	4246.5	2766.4	0	231910	86339	0	0	0	0	41	32366	159.12	63.239	0	0	0	350.4	2298.2	1041.8	0	103.57	67.473	0	5656.4	2105.8	0	0	0	0	0	0	0	0	0	0	22404	13716	0	0	0	0	21494	22218	0	0	0	0	0	0	0	0	0	0	3	0	0	0	0	0	6	3	0	0	0	0	16		DSLFADDNIELR;EIVTSLGPAYIK;IVQLTSVAGGFLSR;LVEVDESSEFLPLVYDPK;VFDQALEGGGAK;VVQFLTAGTASNQGLEGATVPR				1217	3817;5355;11704;15808;23405;24928	True;True;True;True;True;True	4137;5804;12684;17032;25378;27025	163555;163556;163557;163558;163559;163560;163561;163562;163563;238915;238916;238917;238918;238919;238920;238921;238922;238923;238924;238925;238926;238927;238928;238929;513905;513906;513907;513908;513909;513910;513911;513912;513913;513914;513915;513916;513917;513918;698069;698070;698071;698072;698073;698074;698075;698076;698077;698078;698079;698080;698081;698082;698083;698084;698085;698086;1027332;1027333;1027334;1027335;1027336;1027337;1027338;1027339;1027340;1027341;1027342;1027343;1027344;1027345;1027346;1027347;1090361;1090362;1090363;1090364;1090365;1090366;1090367;1090368;1090369;1090370;1090371	76203;76204;111060;111061;240578;327085;480957;480958;480959;480960;480961;511236;511237;511238;511239;511240	76203;111061;240578;327085;480960;511238			-1
Nbe.v1.s00050g24470	Nbe.v1.s00050g24470	7	5	5	Nbe.v1.s00050g24470	1	7	5	5	0	0	0	0	3	4	1	1	0	0	4	4	1	0	0	0	4	5	0	0	0	0	2	3	1	0	0	0	3	3	0	0	0	0	4	3	0	0	0	0	2	3	1	0	0	0	3	3	0	0	0	0	4	3	32.4	26.1	26.1	29.501	272	272	0	39.721					By MS/MS	By MS/MS	By matching	By matching			By MS/MS	By MS/MS	By matching				By MS/MS	By MS/MS	0	0	0	0	13.2	20.6	5.5	2.9	0	0	20.6	22.1	3.3	0	0	0	20.2	23.5	2297700	0	0	0	0	51353	106250	8771.2	0	0	0	95284	73894	0	0	0	0	155540	111230	11	161780	0	0	0	0	3313.9	7139.2	797.39	0	0	0	6424.6	6717.7	0	0	0	0	10834	7595.3	0	0	0	0	20674	35690	0	0	0	0	22259	13695	0	0	0	0	20184	21394	0	0	0	0	1	2	0	0	0	0	2	1	0	0	0	0	3	3	44		ADNQQLQQANQVYVPSDGNR;AMGQAISK;QVSLITITLSTVELDK;RAEEPIKENEIR;SSPGYQAPSDFDPSK;TVAIAEIIK;VTAQGLIR				1218	436;1449;18541;18601;20834;22627;24651	True;False;True;True;True;False;True	456;1553;20176;20241;22613;24537;26734	17882;17883;17884;17885;17886;17887;17888;17889;17890;17891;17892;17893;17894;17895;17896;17897;17898;17899;17900;17901;17902;17903;17904;17905;17906;17907;17908;17909;17910;17911;17912;17913;17914;58831;58832;58833;58834;58835;58836;818255;818256;818257;820708;820709;820710;820711;820712;820713;820714;820715;820716;820717;820718;820719;820720;820721;820722;820723;820724;820725;820726;820727;820728;820729;820730;820731;820732;820733;820734;820735;820736;820737;915861;915862;915863;915864;915865;915866;915867;915868;915869;915870;915871;915872;915873;915874;915875;915876;915877;915878;915879;915880;915881;915882;915883;915884;915885;915886;915887;915888;915889;915890;915891;915892;990402;990403;990404;990405;990406;990407;990408;990409;990410;990411;990412;990413;990414;990415;990416;990417;990418;990419;990420;990421;990422;990423;990424;990425;990426;990427;990428;990429;990430;990431;990432;990433;990434;990435;990436;990437;990438;990439;1078916;1078917	8811;8812;8813;8814;8815;8816;8817;8818;8819;8820;8821;8822;8823;8824;8825;28521;28522;28523;381155;382337;382338;382339;382340;382341;382342;382343;382344;382345;382346;382347;382348;382349;382350;382351;428152;428153;428154;428155;428156;428157;428158;428159;428160;428161;428162;428163;463279;463280;463281;463282;463283;463284;463285;463286;463287;463288;463289;463290;463291;463292;463293;463294;463295;463296;463297;463298;505961	8825;28523;381155;382351;428154;463291;505961			-1
Nbe.v1.s00050g24870	Nbe.v1.s00050g24870	3	3	2	Nbe.v1.s00050g24870	1	3	3	2	1	1	0	0	0	0	0	3	0	0	0	0	3	1	0	0	0	0	1	1	0	0	0	0	0	3	0	0	0	0	3	1	0	0	0	0	1	1	0	0	0	0	0	2	0	0	0	0	2	0	0	0	0	0	17.1	17.1	12.7	27.749	251	251	0	12.246	By matching	By matching						By MS/MS					By MS/MS	By matching					6	6	0	0	0	0	0	17.1	0	0	0	0	17.1	4.4	0	0	0	0	566920	8408.8	2874.1	0	0	0	0	0	29779	0	0	0	0	79045	11847	0	0	0	0	14	40494	600.63	205.29	0	0	0	0	0	2127.1	0	0	0	0	5646.1	846.21	0	0	0	0	0	0	0	0	0	0	0	6760.7	0	0	0	0	7003.2	0	0	0	0	0	0	0	0	0	0	0	0	1	0	0	0	0	2	0	0	0	0	0	12		AGVAAGMSVVGLATR;EQLKPIDGLYK;TAPAGENTIESSSSLAR				1219	857;6029;21357	True;True;True	910;6547;23179	36833;36834;36835;36836;36837;36838;36839;36840;36841;36842;36843;36844;269708;269709;269710;269711;269712;269713;269714;269715;269716;269717;269718;269719;937382;937383;937384;937385;937386	17923;17924;125061;125062;125063;125064;125065;125066;125067;438060;438061;438062	17924;125065;438062	1130	202	-1
Nbe.v1.s00050g25120;Nbe.v1.s00120g08970	Nbe.v1.s00050g25120	7;3	7;3	7;3	Nbe.v1.s00050g25120	2	7	7	7	1	0	3	3	2	3	0	2	0	0	2	2	5	1	3	5	6	4	1	0	3	3	2	3	0	2	0	0	2	2	5	1	3	5	6	4	1	0	3	3	2	3	0	2	0	0	2	2	5	1	3	5	6	4	23.8	23.8	23.8	49.45	429	429;387	0	323.31	By matching		By MS/MS	By matching	By MS/MS	By MS/MS		By matching			By matching	By matching	By MS/MS	By matching	By MS/MS	By MS/MS	By MS/MS	By MS/MS	2.6	0	14	15.6	10.7	15.6	0	5.4	0	0	10.7	8.2	19.3	2.6	12.6	18.4	21	15.6	12697000	7192.2	0	41359	32878	37544	88070	0	15354	0	0	16250	20244	73677	6679.7	120430	285940	335080	186310	22	140280	326.92	0	457.62	1494.5	1706.5	373.95	0	697.91	0	0	738.63	219.76	2663.8	303.62	977.99	2953.2	3726.5	618.94	0	0	11144	8935.2	12452	16254	0	16739	0	0	2791.9	4434.8	3211.2	0	43510	63033	34015	22071	0	0	1	0	1	1	0	0	0	0	0	0	1	0	3	4	4	2	153		EDEGNNDGWETVQK;GLLNVALGNDENDDRNNQSGDRDER;GSVDYQGYIFPR;QDNFNQKEDEGNNDGWETVQK;SSESGPHMMPQK;STWAQVVSGDQEDEEISSDHK;VVSGDYEEFKR				1220	4536;8760;9257;17871;20750;21005;24941	True;True;True;True;True;True;True	4920;9499;10054;19459;22524;22525;22800;27038	201401;201402;201403;201404;201405;201406;201407;201408;201409;201410;201411;201412;201413;201414;201415;201416;201417;201418;201419;201420;201421;201422;201423;201424;201425;201426;201427;201428;201429;201430;201431;201432;201433;201434;201435;201436;201437;201438;201439;201440;201441;201442;201443;201444;201445;201446;201447;201448;201449;201450;201451;201452;201453;201454;201455;201456;388164;388165;388166;388167;388168;388169;388170;388171;388172;388173;388174;388175;388176;388177;388178;388179;388180;388181;388182;388183;388184;388185;388186;388187;388188;388189;388190;388191;388192;388193;388194;388195;388196;388197;388198;388199;388200;388201;388202;388203;388204;388205;388206;388207;388208;388209;388210;388211;388212;388213;388214;388215;388216;388217;388218;388219;388220;388221;388222;388223;388224;388225;388226;388227;388228;388229;388230;388231;388232;388233;407796;407797;407798;407799;407800;407801;407802;407803;407804;407805;407806;407807;407808;790559;790560;790561;790562;790563;790564;790565;790566;790567;790568;790569;790570;790571;790572;790573;790574;790575;790576;790577;790578;790579;790580;790581;790582;790583;790584;790585;790586;790587;790588;790589;790590;790591;790592;790593;790594;790595;790596;790597;790598;790599;790600;790601;790602;790603;790604;790605;790606;790607;790608;790609;790610;790611;790612;790613;790614;790615;912813;912814;912815;912816;912817;912818;912819;912820;912821;912822;912823;912824;912825;912826;924339;924340;924341;924342;924343;924344;924345;924346;924347;924348;924349;924350;924351;924352;924353;924354;924355;924356;924357;924358;924359;924360;924361;924362;924363;924364;924365;924366;924367;924368;924369;924370;924371;924372;924373;924374;924375;924376;924377;924378;924379;924380;924381;924382;924383;924384;924385;924386;924387;924388;924389;924390;924391;924392;924393;924394;924395;924396;924397;924398;924399;924400;924401;924402;924403;924404;924405;924406;924407;924408;924409;924410;924411;924412;924413;924414;924415;924416;924417;924418;924419;924420;924421;924422;924423;924424;924425;924426;924427;924428;924429;924430;924431;924432;924433;924434;924435;924436;924437;924438;924439;924440;924441;924442;924443;924444;924445;924446;924447;924448;924449;924450;924451;924452;924453;924454;924455;924456;924457;924458;924459;924460;1091122;1091123;1091124;1091125;1091126;1091127;1091128;1091129;1091130;1091131;1091132;1091133;1091134;1091135;1091136;1091137	94567;94568;94569;94570;94571;94572;94573;94574;94575;94576;94577;94578;94579;94580;94581;94582;94583;94584;94585;94586;94587;94588;94589;94590;181189;181190;181191;181192;181193;181194;181195;181196;181197;181198;181199;181200;190321;190322;190323;190324;368107;368108;368109;368110;368111;368112;368113;368114;368115;368116;368117;368118;368119;368120;368121;368122;368123;368124;368125;368126;368127;368128;368129;368130;368131;368132;368133;368134;368135;368136;368137;426588;426589;426590;426591;431765;431766;431767;431768;431769;431770;431771;431772;431773;431774;431775;431776;431777;431778;431779;431780;431781;431782;431783;431784;431785;431786;431787;431788;431789;431790;431791;431792;431793;431794;431795;431796;431797;431798;431799;431800;431801;431802;431803;431804;431805;431806;431807;431808;431809;431810;431811;431812;431813;431814;431815;431816;431817;431818;431819;431820;431821;431822;431823;431824;431825;431826;431827;431828;431829;431830;431831;431832;431833;431834;431835;431836;431837;431838;431839;431840;511637;511638	94576;181199;190323;368113;426589;431788;511637	1131;1132	79;80	-1;-1	;
Nbe.v1.s00050g25550;Nbe.v1.s00120g09400	Nbe.v1.s00050g25550;Nbe.v1.s00120g09400	7;6	7;6	7;6	Nbe.v1.s00050g25550;Nbe.v1.s00120g09400	2	7	7	7	2	2	1	1	0	0	4	2	0	0	1	2	3	2	0	0	1	0	2	2	1	1	0	0	4	2	0	0	1	2	3	2	0	0	1	0	2	2	1	1	0	0	4	2	0	0	1	2	3	2	0	0	1	0	34.6	34.6	34.6	29.68	266	266;266	0	66.744	By MS/MS	By MS/MS	By matching	By matching			By MS/MS	By MS/MS			By matching	By matching	By MS/MS	By MS/MS			By matching		8.3	8.3	3.8	3.8	0	0	14.3	8.3	0	0	4.5	8.3	8.6	8.3	0	0	3.4	0	4102800	60875	35121	3425.4	2492.7	0	0	255830	146570	0	0	8803.5	21166	296490	126260	0	0	9920.1	0	15	264550	4058.3	2341.4	228.36	166.18	0	0	17055	9771.4	0	0	586.9	1411.1	19766	8417.5	0	0	661.34	0	37118	37219	0	0	0	0	57300	56640	0	0	0	3888	38972	45438	0	0	0	0	2	1	0	0	0	0	3	2	0	0	0	0	3	2	0	0	0	0	68		AEESNEASLDSNGSAPVASTGAPAPETVKK;DGETHWDSVIDAEVR;KLIEESTFYDK;KNEDIETVK;LIEESTFYDK;QWQASWNDESSSSSK;WVSGTWDLNQFK				1221	524;3036;12599;12703;14354;18558;25317	True;True;True;True;True;True;True	551;3273;13639;13750;15491;20194;27431	22093;22094;22095;127421;127422;127423;127424;127425;127426;127427;127428;557932;557933;557934;557935;557936;557937;557938;557939;561775;561776;561777;561778;561779;561780;561781;561782;561783;561784;561785;561786;561787;561788;561789;561790;561791;561792;561793;561794;561795;561796;636614;636615;636616;636617;636618;636619;636620;636621;636622;636623;636624;636625;636626;636627;636628;636629;636630;636631;636632;636633;636634;636635;636636;636637;636638;636639;636640;636641;636642;636643;636644;636645;636646;636647;636648;636649;636650;636651;636652;636653;636654;636655;636656;636657;636658;636659;636660;636661;636662;636663;636664;636665;636666;636667;636668;636669;636670;636671;636672;818941;818942;818943;818944;818945;818946;818947;818948;1105788;1105789;1105790;1105791;1105792;1105793;1105794;1105795;1105796;1105797;1105798;1105799;1105800;1105801;1105802;1105803;1105804;1105805;1105806;1105807;1105808;1105809;1105810;1105811;1105812;1105813;1105814;1105815;1105816;1105817;1105818;1105819;1105820;1105821;1105822;1105823;1105824;1105825;1105826;1105827;1105828;1105829;1105830;1105831;1105832;1105833;1105834;1105835;1105836	10733;10734;60510;60511;260889;262647;298167;298168;298169;298170;298171;298172;298173;298174;298175;298176;298177;298178;298179;298180;298181;298182;298183;298184;298185;298186;298187;298188;298189;298190;298191;298192;298193;298194;298195;298196;298197;298198;298199;298200;381449;381450;518713;518714;518715;518716;518717;518718;518719;518720;518721;518722;518723;518724;518725;518726;518727;518728;518729;518730;518731;518732;518733;518734;518735;518736;518737;518738	10734;60511;260889;262647;298182;381449;518722			-1;-1	;
Nbe.v1.s00050g25740	Nbe.v1.s00050g25740	7	7	1	Nbe.v1.s00050g25740	1	7	7	1	3	1	0	0	6	6	3	3	0	0	6	6	3	4	0	0	5	5	3	1	0	0	6	6	3	3	0	0	6	6	3	4	0	0	5	5	1	0	0	0	1	1	0	0	0	0	1	1	0	0	0	0	1	1	32.7	32.7	7.4	24.254	217	217	0	262.9	By MS/MS	By matching			By MS/MS	By MS/MS	By MS/MS	By MS/MS			By MS/MS	By MS/MS	By MS/MS	By MS/MS			By MS/MS	By MS/MS	15.2	3.2	0	0	32.3	32.3	11.5	12.4	0	0	32.3	32.3	11.5	16.1	0	0	23.5	23.5	87958000	53753	4464.2	0	0	2115900	2924800	41457	28118	0	0	3152100	2444400	103580	60905	0	0	3621500	3000700	10	8109900	4752.9	446.42	0	0	189300	265560	4145.7	2811.8	0	0	281350	220170	10358	6090.5	0	0	328890	268640	5606	0	0	0	468310	464000	3141.3	3043.4	0	0	419220	198450	5718.2	4143.9	0	0	249900	241910	1	0	0	0	8	10	1	1	0	0	9	7	2	1	0	0	8	9	318		IIAGIGVEIVFPVYSPNIK;LEVPENR;LEVPENRR;LGDIMGILNK;QAIEASDAIRPIPDIR;QNAGIHTTIR;TGDVVEIK				1223	10734;13905;13906;14060;17767;18250;21744	True;True;True;True;True;True;True	11631;15012;15013;15176;15177;19350;19870;23594	473798;473799;473800;473801;473802;473803;473804;473805;473806;473807;473808;473809;473810;618362;618363;618364;618365;618366;618367;618368;618369;618370;618371;618372;618373;618374;618375;618376;618377;618378;618379;618380;618381;618382;618383;618384;618385;618386;618387;618388;618389;618390;618391;618392;618393;618394;618395;618396;618397;618398;618399;618400;618401;618402;618403;618404;618405;618406;618407;618408;618409;618410;618411;618412;618413;618414;618415;618416;618417;618418;618419;618420;618421;618422;618423;618424;618425;618426;618427;618428;618429;618430;618431;618432;618433;618434;618435;618436;618437;618438;618439;618440;618441;618442;618443;618444;618445;618446;618447;618448;618449;618450;618451;618452;618453;618454;618455;624105;624106;624107;624108;624109;624110;624111;624112;624113;624114;624115;624116;624117;624118;624119;624120;624121;624122;624123;624124;624125;624126;624127;624128;624129;624130;624131;624132;624133;624134;624135;624136;624137;624138;624139;624140;624141;624142;624143;624144;624145;624146;624147;624148;624149;624150;624151;624152;624153;624154;624155;624156;624157;624158;624159;624160;624161;624162;624163;624164;624165;624166;624167;624168;624169;624170;624171;624172;624173;624174;624175;624176;624177;624178;624179;624180;624181;624182;624183;624184;624185;624186;624187;624188;624189;624190;624191;624192;624193;624194;624195;624196;624197;624198;624199;624200;624201;624202;624203;624204;624205;624206;624207;624208;624209;624210;624211;624212;624213;624214;624215;624216;624217;624218;624219;624220;624221;624222;624223;624224;624225;624226;624227;624228;624229;624230;624231;624232;624233;624234;624235;624236;624237;624238;624239;624240;624241;624242;624243;624244;624245;624246;624247;624248;624249;624250;624251;624252;624253;624254;624255;624256;624257;624258;624259;624260;624261;624262;624263;624264;624265;624266;624267;624268;624269;624270;624271;624272;624273;624274;624275;624276;624277;624278;624279;624280;624281;624282;624283;624284;624285;624286;624287;624288;624289;624290;624291;624292;624293;624294;624295;624296;624297;624298;624299;624300;624301;624302;624303;624304;624305;624306;624307;624308;624309;624310;624311;624312;624313;624314;624315;624316;624317;624318;624319;624320;624321;624322;624323;624324;624325;624326;624327;624328;624329;624330;624331;624332;624333;624334;624335;624336;624337;624338;624339;624340;624341;624342;624343;624344;624345;624346;624347;624348;624349;624350;624351;624352;624353;624354;624355;624356;624357;624358;624359;624360;624361;624362;624363;624364;624365;624366;624367;624368;624369;624370;624371;624372;624373;624374;624375;624376;624377;624378;624379;624380;624381;624382;624383;624384;624385;624386;624387;624388;624389;624390;624391;624392;624393;624394;624395;624396;624397;624398;624399;624400;624401;624402;624403;624404;624405;624406;624407;624408;624409;624410;624411;624412;624413;624414;624415;624416;624417;624418;624419;624420;624421;624422;624423;624424;624425;624426;624427;624428;624429;624430;624431;624432;624433;624434;624435;624436;624437;624438;624439;624440;624441;624442;624443;624444;624445;624446;624447;624448;624449;624450;624451;624452;624453;624454;624455;624456;624457;624458;624459;624460;624461;624462;624463;624464;624465;624466;624467;624468;624469;624470;624471;624472;624473;624474;624475;786234;786235;786236;786237;786238;786239;786240;786241;786242;786243;786244;786245;786246;786247;786248;786249;786250;786251;786252;786253;786254;786255;786256;786257;786258;786259;786260;786261;786262;786263;786264;786265;786266;786267;786268;786269;786270;786271;786272;786273;786274;786275;786276;786277;786278;786279;786280;786281;786282;786283;786284;786285;786286;786287;786288;786289;786290;786291;786292;786293;786294;786295;786296;786297;786298;786299;786300;786301;786302;786303;786304;786305;786306;786307;786308;786309;786310;786311;786312;786313;786314;786315;786316;786317;786318;786319;806457;806458;806459;806460;806461;806462;806463;806464;806465;806466;806467;806468;806469;806470;806471;806472;806473;806474;806475;806476;806477;806478;806479;806480;806481;806482;806483;806484;806485;806486;806487;806488;806489;806490;806491;806492;806493;806494;806495;806496;806497;806498;806499;806500;806501;806502;806503;806504;806505;806506;806507;806508;806509;806510;806511;806512;806513;806514;806515;806516;806517;806518;806519;806520;806521;806522;806523;806524;806525;806526;806527;806528;806529;806530;806531;806532;954030;954031;954032;954033;954034;954035;954036;954037;954038;954039;954040;954041;954042;954043;954044;954045;954046;954047;954048;954049;954050;954051;954052;954053;954054;954055;954056;954057;954058;954059;954060;954061;954062;954063;954064;954065;954066;954067;954068;954069;954070;954071;954072;954073;954074;954075;954076;954077;954078;954079;954080;954081;954082;954083;954084;954085;954086;954087;954088;954089;954090;954091;954092	221997;221998;221999;289755;289756;289757;289758;289759;289760;289761;289762;289763;289764;289765;289766;289767;289768;289769;289770;289771;289772;289773;289774;289775;289776;289777;289778;289779;289780;289781;289782;289783;289784;289785;289786;289787;289788;289789;289790;289791;289792;289793;289794;289795;289796;289797;289798;289799;289800;289801;289802;289803;289804;289805;289806;289807;289808;289809;289810;289811;289812;292762;292763;292764;292765;292766;292767;292768;292769;292770;292771;292772;292773;292774;292775;292776;292777;292778;292779;292780;292781;292782;292783;292784;292785;292786;292787;292788;292789;292790;292791;292792;292793;292794;292795;292796;292797;292798;292799;292800;292801;292802;292803;292804;292805;292806;292807;292808;292809;292810;292811;292812;292813;292814;292815;292816;292817;292818;292819;292820;292821;292822;292823;292824;292825;292826;292827;292828;292829;292830;292831;292832;292833;292834;292835;292836;292837;292838;292839;292840;292841;292842;292843;292844;292845;292846;292847;292848;292849;292850;292851;292852;292853;292854;292855;292856;292857;292858;292859;292860;292861;292862;292863;292864;292865;292866;292867;292868;292869;292870;366105;366106;366107;366108;366109;366110;366111;366112;366113;366114;366115;366116;366117;366118;366119;366120;366121;366122;366123;366124;366125;366126;366127;366128;366129;366130;366131;366132;366133;366134;366135;366136;366137;366138;366139;366140;366141;366142;366143;366144;366145;366146;366147;366148;366149;366150;366151;366152;366153;366154;366155;366156;366157;366158;366159;366160;366161;366162;366163;366164;375461;375462;375463;375464;375465;375466;375467;375468;375469;375470;375471;375472;375473;375474;375475;375476;375477;375478;375479;375480;375481;375482;375483;375484;375485;375486;375487;375488;375489;375490;375491;375492;375493;375494;375495;375496;375497;375498;375499;375500;375501;375502;375503;375504;375505;375506;375507;375508;446465;446466;446467;446468;446469;446470;446471;446472;446473;446474;446475;446476;446477;446478;446479;446480;446481;446482;446483;446484;446485;446486;446487;446488;446489;446490;446491;446492;446493;446494;446495;446496;446497;446498;446499;446500;446501;446502;446503;446504	221999;289790;289812;292803;366138;375486;446471	1133	107	-1
Nbe.v1.s00050g25780	Nbe.v1.s00050g25780	2	2	2	Nbe.v1.s00050g25780	1	2	2	2	0	0	0	0	0	0	0	0	0	0	0	0	0	0	0	0	0	0	0	0	0	0	0	0	0	0	0	0	0	0	0	0	0	0	0	0	0	0	0	0	0	0	0	0	0	0	0	0	0	0	0	0	0	0	26.2	26.2	26.2	14.518	130	130	0	6.7903																			0	0	0	0	0	0	0	0	0	0	0	0	0	0	0	0	0	0	198600	0	0	0	0	0	0	0	0	0	0	0	0	0	0	0	0	0	0	6	13945	0	0	0	0	0	0	0	0	0	0	0	0	0	0	0	0	0	0	0	0	0	0	0	0	0	0	0	0	0	0	0	0	0	0	0	0	0	0	0	0	0	0	0	0	0	0	0	0	0	0	0	0	0	0	4		LEEEDIDPTDNK;STITSTETEELPTFNPQSHVAK				1224	13754;20951	True;True	14856;22742	611862;611863;611864;611865;611866;611867;611868;611869;922236;922237;922238;922239;922240	286961;430954;430955;430956	286961;430955			-1
Nbe.v1.s00050g25820	Nbe.v1.s00050g25820	24	24	5	Nbe.v1.s00050g25820	1	24	24	5	10	5	5	5	19	21	15	11	3	1	20	19	12	9	11	9	20	21	10	5	5	5	19	21	15	11	3	1	20	19	12	9	11	9	20	21	1	0	0	0	2	3	3	2	0	0	3	3	1	1	0	0	4	3	51.2	51.2	13.2	39.267	363	363	0	323.31	By MS/MS	By MS/MS	By MS/MS	By MS/MS	By MS/MS	By MS/MS	By MS/MS	By MS/MS	By matching	By matching	By MS/MS	By MS/MS	By MS/MS	By MS/MS	By MS/MS	By MS/MS	By MS/MS	By MS/MS	33.9	20.4	17.1	19	43	46.3	44.6	38	7.7	2.5	46	46	36.6	27.5	34.2	28.4	48.5	46	562240000	634050	79232	60708	56358	9006700	11363000	1834000	746610	8663	2900.4	13278000	11785000	2680200	490260	293530	327250	9250400	7202800	18	19239000	26798	3810.7	3372.7	2915.1	320840	367310	79584	24809	481.28	161.13	442180	397810	102380	20931	13576	14612	291880	267220	95449	26237	6860.1	7188.8	1325500	1044400	124130	63156	2282.5	0	830490	703160	95643	49871	30476	34450	371660	369470	7	2	1	1	33	36	15	7	0	0	36	33	18	5	5	5	28	25	1853		ALLAQKPEER;ANWGTPTDEIAPETEEPVTEGEK;APGDGESGR;AQVQPAKPVAK;DSSAAEPEEKEPEEK;DSSAAEPEEKEPEEKEMTLEEYEK;EAAPVAAAPK;EFESMQLLSNK;EFESMQLLSNKK;EMTLEEYEK;FPSKPLPPSEAVR;IEDVGQFPSLGAK;IVDPEKPAGEEDAGDAK;IVDPEKPAGEEDAGDAKK;KALLAQKPEER;KDSSAAEPEEKEPEEK;KNEDDIFIK;KTQSINEFLKPAEGENYYR;KVNLDKEFESMQLLSNK;NEDDIFIK;RGSGYGGPR;TQSINEFLKPAEGENYYR;VNLDKEFESMQLLSNK;VNLDKEFESMQLLSNKK				1225	1290;1562;1604;1770;3854;3855;4196;4859;4860;5832;7363;10377;11621;11622;11900;12033;12702;13032;13133;16692;18745;22377;24186;24187	True;True;True;True;True;True;True;True;True;True;True;True;True;True;True;True;True;True;True;True;True;True;True;True	1369;1693;1737;1913;4178;4179;4180;4549;5267;5268;5269;5270;6338;6339;7992;11253;12591;12592;12886;13037;13749;14097;14202;14203;18186;20391;24273;26231;26232;26233;26234	52027;52028;52029;52030;52031;52032;52033;52034;52035;52036;52037;52038;52039;52040;52041;52042;52043;52044;52045;52046;52047;52048;52049;52050;52051;52052;52053;52054;52055;52056;52057;52058;52059;52060;52061;52062;52063;52064;52065;52066;52067;52068;52069;52070;52071;52072;52073;52074;52075;52076;52077;52078;52079;52080;52081;52082;52083;52084;52085;52086;52087;52088;52089;52090;52091;52092;52093;52094;52095;52096;52097;52098;52099;52100;52101;52102;52103;52104;52105;52106;52107;52108;52109;52110;52111;52112;52113;52114;52115;52116;52117;52118;52119;52120;52121;52122;52123;52124;52125;52126;52127;52128;52129;52130;52131;52132;52133;52134;52135;52136;52137;52138;52139;52140;52141;52142;52143;52144;52145;52146;52147;52148;52149;52150;52151;52152;52153;52154;52155;52156;52157;52158;52159;52160;52161;52162;52163;52164;52165;52166;52167;52168;52169;52170;52171;52172;52173;52174;52175;52176;52177;52178;52179;52180;52181;52182;52183;52184;52185;52186;52187;52188;52189;52190;52191;52192;52193;52194;52195;52196;52197;52198;52199;52200;52201;52202;52203;52204;52205;52206;52207;52208;52209;52210;52211;52212;52213;52214;52215;52216;52217;52218;52219;52220;52221;52222;52223;52224;52225;52226;52227;52228;52229;52230;52231;52232;52233;52234;52235;52236;52237;52238;52239;52240;52241;52242;52243;52244;52245;52246;52247;52248;52249;52250;52251;52252;52253;52254;52255;52256;52257;52258;52259;52260;52261;52262;52263;52264;52265;52266;52267;52268;52269;52270;52271;52272;52273;52274;52275;52276;52277;52278;52279;52280;52281;52282;52283;52284;52285;52286;52287;52288;52289;52290;52291;52292;65661;65662;65663;65664;65665;65666;65667;65668;65669;65670;65671;65672;65673;65674;65675;65676;65677;65678;65679;65680;65681;65682;65683;65684;65685;65686;65687;65688;65689;65690;65691;65692;65693;65694;65695;65696;65697;65698;65699;65700;65701;65702;65703;65704;65705;65706;65707;65708;65709;65710;65711;65712;65713;65714;65715;65716;65717;65718;65719;65720;65721;65722;65723;65724;65725;65726;65727;65728;65729;65730;65731;65732;65733;65734;65735;65736;65737;65738;65739;65740;65741;65742;65743;65744;65745;65746;65747;65748;65749;65750;65751;65752;65753;65754;65755;65756;65757;65758;65759;65760;65761;65762;65763;65764;65765;65766;65767;65768;65769;65770;65771;65772;65773;65774;65775;65776;65777;65778;65779;65780;65781;65782;65783;65784;65785;65786;65787;65788;65789;65790;65791;65792;65793;65794;65795;65796;65797;65798;65799;65800;65801;65802;65803;65804;65805;65806;65807;65808;65809;65810;65811;65812;65813;65814;65815;65816;65817;65818;65819;65820;65821;65822;65823;65824;65825;65826;65827;65828;65829;65830;65831;65832;65833;65834;65835;65836;65837;65838;65839;65840;65841;65842;65843;65844;65845;65846;65847;65848;65849;65850;65851;65852;65853;65854;65855;65856;65857;65858;65859;67233;67234;67235;67236;67237;67238;67239;67240;67241;67242;67243;67244;67245;67246;67247;67248;67249;67250;67251;67252;67253;74972;74973;74974;74975;74976;74977;74978;74979;74980;74981;74982;74983;74984;74985;74986;74987;74988;74989;74990;74991;74992;74993;74994;74995;74996;74997;74998;74999;75000;75001;75002;75003;75004;75005;75006;75007;75008;75009;75010;75011;75012;75013;75014;75015;75016;75017;75018;75019;75020;75021;75022;75023;75024;75025;75026;75027;75028;75029;75030;75031;75032;75033;75034;75035;75036;75037;75038;75039;75040;75041;75042;75043;75044;75045;75046;75047;75048;75049;75050;75051;75052;75053;75054;75055;75056;75057;75058;75059;165199;165200;165201;165202;165203;165204;165205;165206;165207;165208;165209;165210;165211;165212;165213;165214;165215;165216;165217;165218;165219;165220;165221;165222;165223;165224;165225;165226;165227;165228;165229;165230;165231;165232;165233;165234;165235;165236;165237;165238;165239;165240;165241;165242;165243;165244;165245;165246;165247;165248;165249;165250;165251;165252;165253;165254;165255;165256;165257;165258;165259;165260;165261;165262;165263;165264;165265;165266;165267;165268;165269;165270;165271;165272;165273;165274;165275;165276;165277;165278;165279;165280;165281;165282;165283;165284;165285;165286;165287;165288;165289;165290;165291;165292;165293;165294;165295;165296;165297;165298;165299;165300;165301;165302;165303;165304;165305;165306;165307;165308;165309;165310;165311;165312;165313;165314;165315;165316;165317;165318;165319;165320;165321;165322;165323;165324;165325;165326;165327;165328;165329;165330;165331;165332;165333;165334;165335;165336;165337;165338;165339;165340;165341;165342;165343;165344;165345;165346;165347;165348;165349;165350;165351;165352;165353;165354;165355;165356;165357;165358;165359;165360;165361;165362;165363;165364;165365;183847;183848;183849;183850;183851;183852;183853;183854;183855;183856;183857;183858;183859;183860;183861;183862;183863;183864;183865;183866;183867;183868;183869;183870;183871;183872;183873;183874;183875;183876;183877;183878;183879;183880;183881;183882;183883;183884;183885;183886;183887;183888;183889;183890;183891;183892;183893;183894;183895;183896;183897;183898;183899;183900;183901;183902;183903;183904;183905;183906;183907;183908;183909;183910;183911;183912;183913;183914;183915;183916;183917;183918;183919;183920;183921;183922;183923;183924;183925;183926;183927;183928;183929;183930;183931;183932;183933;183934;183935;183936;183937;183938;183939;183940;183941;183942;183943;183944;183945;183946;183947;183948;183949;183950;183951;183952;183953;183954;183955;183956;183957;183958;214919;214920;214921;214922;214923;214924;214925;214926;214927;214928;214929;214930;214931;214932;214933;214934;214935;214936;214937;214938;214939;214940;214941;214942;214943;214944;214945;214946;214947;214948;214949;214950;214951;214952;214953;214954;214955;214956;214957;214958;214959;214960;214961;214962;214963;214964;214965;214966;214967;214968;214969;214970;214971;214972;214973;214974;214975;214976;214977;214978;214979;214980;214981;214982;214983;214984;214985;214986;214987;214988;214989;214990;214991;214992;214993;214994;214995;214996;214997;214998;214999;215000;215001;215002;215003;215004;215005;215006;215007;215008;215009;215010;215011;215012;215013;215014;215015;215016;215017;215018;215019;215020;215021;215022;215023;215024;215025;215026;215027;215028;215029;215030;215031;215032;215033;215034;215035;215036;215037;215038;215039;215040;215041;215042;215043;215044;215045;215046;215047;215048;215049;215050;215051;215052;215053;215054;215055;215056;215057;215058;215059;215060;215061;215062;215063;215064;215065;215066;215067;215068;215069;215070;215071;215072;215073;215074;215075;215076;215077;215078;215079;215080;215081;215082;215083;215084;215085;215086;215087;215088;215089;215090;215091;215092;215093;215094;215095;215096;215097;215098;215099;215100;215101;215102;215103;215104;215105;215106;215107;215108;261245;261246;261247;261248;261249;261250;261251;261252;261253;261254;261255;261256;261257;261258;261259;261260;261261;261262;261263;261264;261265;261266;261267;261268;261269;261270;261271;261272;261273;261274;261275;261276;261277;261278;261279;261280;261281;261282;261283;261284;261285;261286;261287;261288;261289;261290;261291;261292;261293;261294;261295;261296;261297;261298;261299;261300;261301;261302;261303;261304;261305;261306;261307;261308;261309;261310;261311;261312;261313;261314;261315;261316;261317;261318;261319;261320;261321;261322;261323;261324;261325;261326;261327;261328;261329;261330;261331;261332;261333;261334;261335;261336;261337;261338;261339;261340;261341;261342;261343;261344;261345;261346;261347;261348;261349;261350;261351;261352;261353;261354;261355;261356;261357;261358;261359;261360;261361;261362;261363;261364;261365;261366;261367;261368;261369;261370;261371;261372;261373;261374;261375;261376;261377;261378;261379;261380;261381;261382;261383;261384;261385;261386;261387;261388;261389;261390;261391;261392;261393;261394;261395;261396;261397;261398;261399;261400;261401;261402;261403;261404;261405;261406;261407;261408;261409;261410;261411;261412;261413;261414;261415;261416;261417;261418;261419;261420;261421;261422;261423;261424;261425;261426;261427;261428;261429;261430;261431;261432;261433;261434;261435;261436;261437;261438;261439;261440;261441;261442;261443;261444;261445;261446;261447;261448;261449;261450;261451;261452;261453;261454;261455;261456;261457;261458;261459;261460;261461;261462;261463;261464;261465;261466;261467;261468;261469;261470;261471;261472;261473;261474;261475;261476;261477;261478;261479;261480;261481;261482;261483;261484;261485;261486;261487;261488;261489;261490;261491;261492;261493;261494;261495;261496;261497;261498;261499;261500;261501;261502;261503;261504;261505;261506;261507;261508;261509;261510;261511;261512;261513;261514;261515;261516;261517;261518;261519;261520;261521;261522;261523;261524;261525;261526;261527;261528;261529;261530;261531;261532;261533;261534;261535;261536;261537;261538;261539;261540;261541;261542;261543;261544;261545;261546;261547;261548;261549;261550;261551;261552;261553;261554;261555;261556;261557;261558;261559;261560;261561;261562;261563;261564;261565;261566;261567;261568;261569;261570;261571;261572;261573;261574;261575;261576;261577;261578;261579;261580;261581;261582;261583;261584;261585;261586;261587;261588;261589;261590;261591;261592;261593;261594;261595;261596;261597;261598;261599;261600;261601;261602;261603;261604;261605;261606;261607;261608;261609;261610;261611;261612;261613;261614;261615;261616;261617;261618;261619;261620;261621;261622;261623;261624;261625;261626;261627;261628;261629;261630;261631;261632;261633;261634;261635;261636;261637;261638;261639;261640;261641;261642;261643;261644;261645;261646;261647;261648;261649;261650;261651;261652;261653;261654;261655;261656;261657;261658;261659;261660;261661;261662;261663;261664;261665;261666;261667;261668;261669;261670;261671;261672;261673;261674;261675;261676;261677;261678;261679;261680;261681;261682;261683;261684;261685;261686;261687;261688;261689;261690;261691;261692;261693;261694;261695;261696;261697;261698;261699;261700;261701;261702;261703;261704;261705;261706;261707;261708;261709;261710;261711;261712;261713;261714;261715;261716;261717;261718;261719;261720;261721;261722;261723;261724;261725;261726;261727;261728;261729;261730;261731;261732;261733;261734;261735;261736;261737;261738;261739;261740;261741;261742;261743;261744;261745;261746;261747;261748;261749;261750;261751;261752;261753;261754;261755;261756;261757;261758;261759;261760;261761;261762;261763;261764;261765;261766;261767;261768;261769;261770;261771;261772;261773;261774;261775;261776;261777;261778;261779;261780;261781;261782;261783;261784;261785;261786;261787;261788;261789;261790;261791;261792;261793;261794;261795;261796;261797;261798;261799;261800;261801;261802;261803;261804;261805;261806;261807;261808;261809;261810;261811;261812;261813;261814;261815;261816;261817;261818;261819;261820;261821;261822;261823;261824;261825;261826;261827;261828;261829;261830;261831;261832;261833;261834;261835;261836;261837;261838;261839;261840;261841;261842;261843;261844;261845;261846;261847;261848;261849;261850;261851;261852;261853;261854;261855;261856;261857;261858;261859;261860;261861;261862;261863;261864;261865;261866;261867;261868;261869;261870;261871;261872;261873;261874;261875;261876;261877;261878;261879;261880;261881;261882;261883;261884;261885;261886;261887;261888;261889;261890;261891;261892;261893;261894;261895;261896;261897;261898;261899;261900;261901;261902;261903;261904;261905;261906;261907;261908;261909;261910;261911;261912;261913;261914;261915;261916;261917;261918;261919;261920;261921;261922;261923;325443;325444;325445;325446;325447;325448;325449;325450;325451;325452;325453;325454;325455;325456;325457;325458;325459;325460;325461;325462;325463;325464;325465;325466;325467;325468;325469;325470;325471;325472;325473;325474;325475;325476;325477;325478;325479;325480;325481;325482;325483;325484;325485;325486;325487;325488;325489;325490;325491;325492;325493;325494;325495;325496;325497;325498;325499;325500;325501;325502;325503;325504;325505;325506;325507;325508;325509;325510;325511;325512;325513;325514;325515;325516;325517;325518;325519;325520;325521;325522;325523;325524;325525;325526;325527;325528;325529;325530;325531;325532;325533;325534;325535;325536;325537;325538;325539;325540;325541;325542;325543;325544;325545;325546;325547;325548;325549;325550;325551;325552;325553;325554;325555;325556;325557;325558;325559;325560;325561;325562;325563;325564;325565;325566;325567;325568;325569;325570;325571;325572;325573;325574;325575;325576;325577;325578;325579;325580;325581;325582;325583;325584;325585;325586;325587;325588;325589;325590;325591;325592;325593;325594;325595;325596;325597;325598;325599;325600;325601;325602;325603;325604;325605;325606;325607;325608;325609;325610;325611;325612;325613;325614;325615;325616;325617;325618;325619;325620;325621;325622;325623;325624;325625;325626;325627;325628;325629;325630;325631;325632;325633;325634;325635;325636;325637;325638;325639;325640;325641;325642;325643;325644;325645;325646;325647;325648;325649;325650;325651;325652;325653;325654;325655;325656;325657;325658;325659;325660;325661;325662;325663;325664;325665;325666;325667;325668;325669;325670;325671;325672;325673;325674;325675;325676;325677;325678;325679;325680;325681;325682;325683;325684;325685;325686;325687;325688;325689;325690;325691;325692;325693;325694;325695;325696;325697;325698;325699;325700;325701;325702;325703;325704;325705;325706;325707;325708;325709;325710;325711;325712;325713;325714;325715;325716;325717;325718;325719;325720;325721;325722;325723;325724;325725;325726;325727;325728;325729;325730;325731;325732;325733;325734;325735;325736;325737;325738;325739;325740;325741;325742;325743;325744;325745;325746;325747;325748;325749;325750;325751;325752;325753;325754;325755;325756;325757;325758;325759;325760;325761;325762;325763;325764;325765;325766;325767;325768;325769;325770;325771;325772;325773;325774;325775;325776;325777;325778;325779;325780;325781;325782;325783;325784;325785;325786;325787;325788;325789;325790;325791;325792;325793;325794;325795;325796;325797;325798;325799;325800;325801;325802;325803;325804;325805;325806;325807;325808;325809;325810;325811;325812;325813;325814;325815;325816;325817;325818;325819;325820;325821;325822;325823;325824;325825;325826;325827;325828;325829;325830;325831;325832;325833;325834;325835;325836;325837;325838;325839;325840;325841;325842;325843;325844;325845;325846;325847;325848;325849;325850;325851;325852;325853;325854;325855;325856;325857;325858;325859;325860;459218;459219;459220;459221;459222;459223;459224;459225;459226;459227;459228;459229;459230;459231;459232;459233;459234;459235;459236;459237;459238;459239;459240;459241;459242;459243;459244;459245;459246;459247;459248;459249;459250;459251;459252;459253;459254;459255;459256;459257;459258;459259;509703;509704;509705;509706;509707;509708;509709;509710;509711;509712;509713;509714;509715;509716;509717;509718;509719;509720;509721;509722;509723;509724;509725;509726;509727;509728;509729;509730;509731;509732;509733;509734;509735;509736;509737;509738;509739;509740;509741;509742;509743;509744;509745;509746;509747;509748;509749;509750;509751;509752;509753;509754;509755;509756;509757;509758;509759;509760;509761;509762;509763;509764;509765;509766;509767;509768;509769;509770;509771;509772;509773;509774;509775;509776;509777;509778;509779;509780;509781;509782;509783;509784;509785;509786;509787;509788;509789;509790;509791;509792;509793;509794;509795;509796;509797;509798;509799;509800;509801;509802;509803;509804;509805;509806;509807;509808;509809;509810;509811;509812;509813;509814;509815;509816;509817;509818;509819;509820;509821;509822;509823;509824;509825;509826;509827;509828;509829;509830;509831;509832;509833;509834;509835;509836;509837;509838;509839;509840;509841;509842;509843;509844;509845;509846;509847;509848;509849;509850;509851;509852;509853;509854;509855;509856;509857;509858;509859;509860;509861;509862;509863;509864;509865;509866;509867;509868;509869;509870;509871;509872;509873;509874;509875;509876;509877;509878;509879;509880;509881;509882;509883;509884;509885;509886;509887;509888;509889;509890;509891;509892;509893;509894;509895;509896;509897;509898;509899;509900;509901;509902;509903;509904;509905;509906;509907;509908;509909;509910;509911;509912;509913;509914;509915;509916;509917;509918;509919;509920;509921;509922;509923;509924;509925;509926;509927;509928;509929;509930;509931;509932;509933;509934;509935;509936;509937;509938;509939;509940;509941;509942;509943;509944;509945;509946;509947;509948;509949;509950;509951;509952;509953;509954;509955;509956;509957;509958;509959;509960;509961;509962;509963;509964;509965;509966;509967;509968;509969;509970;509971;509972;509973;509974;509975;509976;509977;509978;509979;509980;509981;509982;509983;509984;509985;509986;509987;509988;509989;509990;509991;509992;509993;509994;509995;509996;509997;509998;509999;510000;510001;510002;510003;510004;510005;510006;510007;510008;510009;510010;510011;510012;510013;510014;510015;510016;510017;510018;510019;510020;510021;510022;510023;510024;510025;510026;510027;510028;510029;510030;510031;510032;510033;510034;510035;510036;510037;510038;510039;510040;510041;510042;510043;510044;510045;510046;510047;510048;510049;510050;510051;510052;510053;510054;510055;510056;510057;510058;510059;510060;510061;510062;510063;510064;510065;510066;510067;510068;510069;510070;510071;510072;510073;510074;510075;510076;510077;510078;510079;510080;510081;510082;510083;510084;510085;510086;510087;510088;510089;510090;510091;510092;510093;510094;510095;510096;510097;510098;510099;510100;510101;510102;510103;510104;510105;510106;510107;510108;510109;510110;510111;510112;510113;510114;510115;510116;510117;510118;510119;510120;510121;510122;510123;510124;510125;510126;510127;510128;510129;510130;510131;510132;510133;510134;510135;510136;510137;510138;510139;510140;510141;510142;510143;510144;510145;510146;510147;510148;510149;510150;510151;510152;510153;510154;510155;510156;510157;510158;510159;510160;510161;510162;510163;510164;510165;510166;510167;510168;510169;510170;510171;510172;510173;510174;510175;510176;510177;510178;510179;510180;510181;510182;510183;510184;510185;510186;510187;510188;510189;510190;510191;510192;510193;510194;510195;510196;510197;510198;510199;510200;510201;510202;510203;510204;510205;510206;510207;510208;510209;510210;510211;510212;510213;510214;510215;510216;510217;510218;510219;510220;510221;510222;510223;510224;510225;510226;510227;510228;510229;510230;510231;510232;510233;510234;510235;510236;510237;510238;510239;510240;510241;510242;510243;510244;510245;510246;510247;510248;510249;510250;510251;510252;510253;510254;510255;510256;510257;510258;510259;510260;510261;510262;510263;510264;510265;510266;510267;510268;510269;510270;510271;510272;510273;510274;510275;510276;510277;510278;510279;510280;510281;510282;510283;510284;510285;510286;510287;510288;510289;510290;510291;510292;510293;510294;510295;510296;510297;510298;510299;510300;510301;510302;510303;510304;510305;510306;510307;510308;510309;510310;510311;510312;510313;510314;510315;510316;510317;510318;510319;510320;510321;510322;510323;510324;510325;510326;510327;510328;510329;510330;510331;510332;510333;510334;510335;510336;510337;510338;510339;510340;510341;510342;510343;510344;510345;510346;510347;510348;510349;510350;510351;510352;510353;510354;510355;510356;510357;510358;510359;510360;510361;510362;510363;510364;510365;510366;510367;510368;510369;510370;510371;510372;510373;510374;510375;510376;510377;510378;510379;510380;510381;510382;510383;510384;510385;510386;510387;510388;510389;510390;510391;510392;510393;510394;510395;510396;510397;510398;510399;510400;510401;510402;510403;510404;510405;510406;510407;510408;510409;510410;510411;510412;510413;510414;510415;510416;510417;510418;510419;510420;510421;510422;510423;510424;510425;510426;510427;510428;510429;510430;510431;510432;510433;510434;510435;510436;510437;510438;510439;510440;510441;510442;510443;510444;510445;510446;510447;510448;510449;510450;510451;510452;510453;510454;510455;510456;510457;510458;510459;510460;510461;510462;510463;510464;510465;510466;510467;510468;510469;510470;510471;510472;510473;510474;510475;510476;510477;510478;510479;510480;510481;510482;510483;510484;510485;510486;510487;510488;510489;510490;521371;521372;521373;521374;521375;521376;521377;521378;533304;533305;533306;533307;533308;533309;533310;533311;533312;533313;533314;533315;533316;533317;533318;533319;533320;533321;561583;561584;561585;561586;561587;561588;561589;561590;561591;561592;561593;561594;561595;561596;561597;561598;561599;561600;561601;561602;561603;561604;561605;561606;561607;561608;561609;561610;561611;561612;561613;561614;561615;561616;561617;561618;561619;561620;561621;561622;561623;561624;561625;561626;561627;561628;561629;561630;561631;561632;561633;561634;561635;561636;561637;561638;561639;561640;561641;561642;561643;561644;561645;561646;561647;561648;561649;561650;561651;561652;561653;561654;561655;561656;561657;561658;561659;561660;561661;561662;561663;561664;561665;561666;561667;561668;561669;561670;561671;561672;561673;561674;561675;561676;561677;561678;561679;561680;561681;561682;561683;561684;561685;561686;561687;561688;561689;561690;561691;561692;561693;561694;561695;561696;561697;561698;561699;561700;561701;561702;561703;561704;561705;561706;561707;561708;561709;561710;561711;561712;561713;561714;561715;561716;561717;561718;561719;561720;561721;561722;561723;561724;561725;561726;561727;561728;561729;561730;561731;561732;561733;561734;561735;561736;561737;561738;561739;561740;561741;561742;561743;561744;561745;561746;561747;561748;561749;561750;561751;561752;561753;561754;561755;561756;561757;561758;561759;561760;561761;561762;561763;561764;561765;561766;561767;561768;561769;561770;561771;561772;561773;561774;581498;581499;581500;581501;581502;581503;581504;581505;581506;581507;581508;581509;581510;581511;581512;581513;581514;581515;581516;581517;581518;581519;581520;581521;581522;581523;581524;581525;581526;581527;581528;581529;581530;581531;581532;581533;581534;581535;581536;581537;581538;581539;581540;581541;581542;581543;581544;581545;581546;581547;581548;581549;581550;581551;581552;581553;581554;581555;581556;581557;581558;581559;581560;581561;586772;586773;586774;586775;586776;586777;586778;586779;586780;586781;586782;586783;586784;586785;586786;586787;586788;586789;586790;586791;586792;586793;586794;586795;586796;586797;586798;586799;586800;586801;586802;586803;586804;586805;586806;586807;586808;586809;586810;586811;586812;586813;586814;586815;586816;586817;586818;586819;586820;586821;586822;586823;586824;586825;586826;586827;586828;586829;586830;586831;586832;586833;586834;586835;586836;586837;586838;586839;586840;586841;586842;586843;586844;586845;586846;586847;586848;586849;586850;586851;586852;586853;586854;586855;586856;586857;586858;586859;586860;586861;586862;586863;586864;586865;586866;586867;586868;586869;586870;586871;586872;586873;586874;586875;586876;586877;586878;586879;586880;586881;586882;586883;586884;586885;586886;586887;586888;586889;586890;586891;586892;586893;586894;586895;586896;586897;586898;586899;586900;586901;586902;586903;586904;586905;586906;586907;586908;586909;586910;586911;586912;586913;586914;586915;586916;586917;586918;586919;586920;586921;586922;586923;586924;586925;586926;586927;586928;586929;586930;586931;586932;586933;586934;586935;586936;586937;586938;586939;586940;586941;586942;586943;586944;586945;586946;586947;586948;586949;586950;586951;586952;586953;586954;586955;586956;586957;586958;586959;586960;586961;586962;586963;586964;586965;586966;586967;586968;586969;586970;586971;586972;586973;586974;586975;586976;586977;586978;586979;586980;586981;586982;586983;586984;586985;586986;586987;586988;586989;586990;586991;586992;586993;586994;586995;586996;586997;586998;586999;587000;587001;587002;587003;587004;587005;587006;587007;587008;587009;587010;587011;587012;587013;587014;587015;587016;587017;587018;587019;587020;587021;587022;587023;587024;587025;587026;587027;587028;587029;587030;587031;587032;587033;587034;587035;587036;587037;587038;587039;587040;587041;587042;587043;587044;587045;587046;587047;587048;587049;587050;587051;587052;587053;587054;587055;587056;587057;587058;587059;587060;587061;587062;587063;587064;587065;587066;587067;587068;587069;587070;587071;587072;587073;587074;587075;587076;587077;587078;743484;743485;743486;743487;743488;743489;743490;743491;743492;743493;743494;743495;743496;743497;743498;743499;743500;743501;743502;743503;743504;743505;743506;743507;743508;743509;743510;743511;743512;743513;743514;743515;743516;743517;743518;743519;743520;743521;743522;743523;743524;743525;743526;743527;743528;743529;743530;743531;743532;743533;743534;743535;743536;743537;743538;743539;743540;743541;743542;743543;743544;743545;743546;743547;743548;743549;743550;743551;743552;743553;743554;743555;743556;743557;743558;743559;743560;743561;743562;743563;743564;743565;743566;743567;743568;743569;743570;743571;743572;743573;743574;743575;743576;743577;743578;743579;743580;743581;743582;743583;743584;743585;743586;743587;743588;743589;743590;743591;743592;743593;825880;825881;825882;825883;825884;825885;825886;825887;825888;825889;825890;825891;825892;825893;825894;825895;825896;825897;980868;980869;980870;980871;980872;980873;980874;980875;980876;980877;980878;980879;980880;980881;980882;980883;980884;980885;980886;980887;980888;980889;980890;980891;980892;980893;980894;980895;980896;980897;980898;980899;980900;980901;980902;980903;980904;980905;980906;980907;980908;980909;980910;980911;980912;980913;980914;980915;980916;980917;980918;980919;980920;980921;980922;980923;980924;980925;980926;980927;980928;980929;980930;980931;980932;980933;980934;1058316;1058317;1058318;1058319;1058320;1058321;1058322;1058323;1058324;1058325;1058326;1058327;1058328;1058329;1058330;1058331;1058332;1058333;1058334;1058335;1058336;1058337;1058338;1058339;1058340;1058341;1058342;1058343;1058344;1058345;1058346;1058347;1058348;1058349;1058350;1058351;1058352;1058353;1058354;1058355;1058356;1058357;1058358;1058359;1058360;1058361;1058362;1058363;1058364;1058365;1058366;1058367;1058368;1058369;1058370;1058371;1058372;1058373;1058374;1058375;1058376;1058377;1058378;1058379;1058380;1058381;1058382;1058383;1058384;1058385;1058386;1058387;1058388;1058389;1058390;1058391;1058392;1058393;1058394;1058395;1058396;1058397;1058398;1058399;1058400;1058401;1058402;1058403;1058404;1058405;1058406;1058407;1058408;1058409;1058410;1058411;1058412;1058413;1058414;1058415;1058416;1058417;1058418;1058419;1058420;1058421;1058422;1058423;1058424;1058425;1058426;1058427;1058428;1058429;1058430;1058431;1058432;1058433;1058434;1058435;1058436;1058437;1058438;1058439;1058440;1058441;1058442;1058443;1058444;1058445;1058446;1058447;1058448;1058449;1058450;1058451;1058452;1058453;1058454;1058455;1058456;1058457;1058458;1058459;1058460;1058461;1058462;1058463;1058464;1058465;1058466;1058467;1058468;1058469;1058470;1058471;1058472;1058473;1058474;1058475;1058476;1058477;1058478;1058479;1058480;1058481;1058482;1058483;1058484;1058485	25310;25311;25312;25313;25314;25315;25316;25317;25318;25319;25320;25321;25322;25323;25324;25325;25326;25327;25328;25329;25330;25331;25332;25333;25334;25335;25336;25337;25338;25339;25340;25341;25342;25343;25344;25345;25346;25347;25348;25349;25350;25351;25352;25353;25354;25355;25356;25357;25358;25359;25360;25361;25362;25363;25364;25365;25366;25367;25368;25369;25370;25371;25372;25373;25374;25375;25376;25377;25378;25379;25380;25381;25382;25383;25384;25385;25386;25387;25388;25389;25390;25391;25392;25393;25394;25395;25396;25397;25398;25399;25400;25401;25402;25403;25404;25405;25406;25407;25408;25409;25410;25411;25412;25413;25414;25415;25416;25417;25418;25419;25420;25421;25422;25423;25424;25425;25426;25427;25428;25429;25430;25431;25432;25433;25434;25435;25436;25437;25438;25439;25440;25441;25442;25443;25444;25445;25446;25447;25448;25449;25450;25451;25452;25453;25454;25455;25456;25457;25458;25459;25460;25461;25462;25463;25464;25465;25466;25467;25468;25469;25470;25471;25472;31230;31231;31232;31233;31234;31235;31236;31237;31238;31239;31240;31241;31242;31243;31244;31245;31246;31247;31248;31249;31250;31251;31252;31253;31254;31255;31256;31257;31258;31259;31260;31261;31262;31263;31264;31265;31266;31267;31268;31269;31270;31271;31272;31273;31274;31275;31276;31277;31278;31279;31280;31281;31282;31283;31284;31285;31286;31287;31288;31289;31290;31291;31292;31293;31294;31295;31296;31297;31298;31299;31300;31301;31302;31303;31304;31305;31306;31307;31308;31309;31310;31311;31312;31313;31314;31315;31316;31317;31318;31319;31320;31321;31322;31323;31324;31325;31326;31327;31328;31329;31330;31331;31332;31333;31334;31335;31336;31337;31338;31339;31340;31341;31342;31343;31344;31345;31346;31347;31348;31349;31350;31351;31352;31353;31354;31355;31356;31357;31358;31359;31360;31361;31362;31363;31364;31365;31366;31367;31368;31369;31370;31371;31372;31373;31374;32089;32090;32091;32092;32093;32094;32095;32096;36083;36084;36085;36086;36087;36088;36089;36090;36091;36092;36093;36094;36095;36096;36097;36098;36099;36100;36101;36102;36103;36104;36105;36106;36107;36108;36109;36110;36111;36112;36113;36114;36115;36116;36117;36118;36119;77062;77063;77064;77065;77066;77067;77068;77069;77070;77071;77072;77073;77074;77075;77076;77077;77078;77079;77080;77081;77082;77083;77084;77085;77086;77087;77088;77089;77090;77091;77092;77093;77094;77095;77096;77097;77098;77099;77100;77101;77102;77103;77104;77105;77106;77107;77108;77109;77110;77111;77112;77113;77114;77115;77116;77117;77118;77119;77120;77121;77122;77123;77124;77125;77126;77127;77128;77129;77130;77131;77132;77133;77134;77135;77136;77137;77138;77139;77140;77141;77142;77143;77144;77145;77146;77147;77148;77149;77150;77151;77152;77153;77154;86043;86044;86045;86046;86047;86048;86049;86050;86051;86052;86053;86054;86055;86056;86057;86058;86059;86060;86061;86062;86063;86064;86065;86066;86067;86068;86069;86070;86071;86072;86073;86074;86075;86076;86077;86078;86079;86080;86081;86082;86083;86084;86085;86086;86087;86088;86089;86090;100719;100720;100721;100722;100723;100724;100725;100726;100727;100728;100729;100730;100731;100732;100733;100734;100735;100736;100737;100738;100739;100740;100741;100742;100743;100744;100745;100746;100747;100748;100749;100750;100751;100752;100753;100754;100755;100756;100757;100758;100759;100760;100761;100762;100763;100764;100765;100766;100767;100768;100769;100770;100771;100772;100773;100774;100775;100776;100777;100778;100779;100780;100781;100782;100783;100784;100785;100786;100787;100788;100789;100790;100791;100792;100793;100794;100795;100796;100797;100798;100799;100800;100801;100802;100803;100804;100805;121221;121222;121223;121224;121225;121226;121227;121228;121229;121230;121231;121232;121233;121234;121235;121236;121237;121238;121239;121240;121241;121242;121243;121244;121245;121246;121247;121248;121249;121250;121251;121252;121253;121254;121255;121256;121257;121258;121259;121260;121261;121262;121263;121264;121265;121266;121267;121268;121269;121270;121271;121272;121273;121274;121275;121276;121277;121278;121279;121280;121281;121282;121283;121284;121285;121286;121287;121288;121289;121290;121291;121292;121293;121294;121295;121296;121297;121298;121299;121300;121301;121302;121303;121304;121305;121306;121307;121308;121309;121310;121311;121312;121313;121314;121315;121316;121317;121318;121319;121320;121321;121322;121323;121324;121325;121326;121327;121328;121329;121330;121331;121332;121333;121334;121335;121336;121337;121338;121339;121340;121341;121342;121343;121344;121345;121346;121347;121348;121349;121350;121351;121352;121353;121354;121355;121356;121357;121358;121359;121360;121361;121362;121363;121364;121365;121366;121367;121368;121369;121370;121371;121372;121373;121374;121375;121376;121377;121378;121379;121380;121381;121382;121383;121384;121385;121386;121387;121388;121389;121390;121391;121392;121393;121394;121395;121396;121397;121398;121399;121400;121401;121402;121403;121404;121405;121406;121407;121408;121409;121410;121411;121412;121413;121414;121415;121416;121417;121418;121419;121420;121421;121422;121423;121424;121425;121426;121427;121428;121429;121430;121431;121432;121433;121434;121435;121436;121437;121438;121439;121440;121441;121442;121443;121444;121445;121446;121447;151061;151062;151063;151064;151065;151066;151067;151068;151069;151070;151071;151072;151073;151074;151075;151076;151077;151078;151079;151080;151081;151082;151083;151084;151085;151086;151087;151088;151089;151090;151091;151092;151093;151094;151095;151096;151097;151098;151099;151100;151101;151102;151103;151104;151105;151106;151107;151108;151109;151110;151111;151112;151113;151114;151115;151116;151117;151118;151119;151120;151121;151122;151123;151124;151125;151126;151127;151128;151129;151130;151131;151132;151133;151134;151135;151136;151137;151138;151139;151140;151141;151142;151143;151144;151145;151146;151147;151148;151149;151150;151151;151152;151153;151154;151155;151156;151157;151158;151159;151160;151161;151162;151163;151164;151165;151166;151167;151168;151169;151170;151171;151172;151173;151174;151175;151176;151177;151178;151179;151180;151181;151182;151183;151184;151185;151186;151187;151188;151189;151190;151191;151192;151193;151194;151195;151196;151197;151198;151199;151200;151201;151202;151203;151204;151205;151206;151207;151208;151209;151210;151211;151212;151213;151214;151215;151216;151217;151218;151219;151220;151221;151222;151223;151224;151225;151226;151227;151228;151229;151230;151231;214766;214767;214768;214769;214770;214771;214772;214773;214774;214775;214776;214777;214778;214779;214780;214781;214782;214783;214784;214785;214786;214787;214788;214789;214790;214791;214792;214793;214794;214795;214796;214797;214798;214799;238406;238407;238408;238409;238410;238411;238412;238413;238414;238415;238416;238417;238418;238419;238420;238421;238422;238423;238424;238425;238426;238427;238428;238429;238430;238431;238432;238433;238434;238435;238436;238437;238438;238439;238440;238441;238442;238443;238444;238445;238446;238447;238448;238449;238450;238451;238452;238453;238454;238455;238456;238457;238458;238459;238460;238461;238462;238463;238464;238465;238466;238467;238468;238469;238470;238471;238472;238473;238474;238475;238476;238477;238478;238479;238480;238481;238482;238483;238484;238485;238486;238487;238488;238489;238490;238491;238492;238493;238494;238495;238496;238497;238498;238499;238500;238501;238502;238503;238504;238505;238506;238507;238508;238509;238510;238511;238512;238513;238514;238515;238516;238517;238518;238519;238520;238521;238522;238523;238524;238525;238526;238527;238528;238529;238530;238531;238532;238533;238534;238535;238536;238537;238538;238539;238540;238541;238542;238543;238544;238545;238546;238547;238548;238549;238550;238551;238552;238553;238554;238555;238556;238557;238558;238559;238560;238561;238562;238563;238564;238565;238566;238567;238568;238569;238570;238571;238572;238573;238574;238575;238576;238577;238578;238579;238580;238581;238582;238583;238584;238585;238586;238587;238588;238589;238590;238591;238592;238593;238594;238595;238596;238597;238598;238599;238600;238601;238602;238603;238604;238605;238606;238607;238608;238609;238610;238611;238612;238613;238614;238615;238616;238617;238618;238619;238620;238621;238622;238623;238624;238625;238626;238627;238628;238629;238630;238631;238632;238633;238634;238635;238636;238637;238638;238639;238640;238641;238642;238643;238644;238645;238646;238647;238648;238649;238650;238651;238652;238653;238654;238655;238656;238657;238658;238659;238660;238661;238662;238663;238664;238665;238666;238667;238668;238669;238670;238671;238672;238673;238674;238675;238676;238677;238678;238679;238680;238681;238682;238683;238684;238685;238686;238687;238688;238689;238690;238691;238692;238693;238694;238695;238696;238697;238698;238699;238700;238701;238702;238703;238704;238705;238706;238707;238708;238709;238710;238711;238712;238713;238714;238715;238716;238717;238718;238719;238720;238721;238722;238723;238724;238725;238726;238727;238728;238729;238730;238731;238732;238733;238734;238735;238736;238737;238738;238739;238740;238741;238742;238743;238744;238745;238746;238747;244083;244084;249437;249438;262549;262550;262551;262552;262553;262554;262555;262556;262557;262558;262559;262560;262561;262562;262563;262564;262565;262566;262567;262568;262569;262570;262571;262572;262573;262574;262575;262576;262577;262578;262579;262580;262581;262582;262583;262584;262585;262586;262587;262588;262589;262590;262591;262592;262593;262594;262595;262596;262597;262598;262599;262600;262601;262602;262603;262604;262605;262606;262607;262608;262609;262610;262611;262612;262613;262614;262615;262616;262617;262618;262619;262620;262621;262622;262623;262624;262625;262626;262627;262628;262629;262630;262631;262632;262633;262634;262635;262636;262637;262638;262639;262640;262641;262642;262643;262644;262645;262646;272056;272057;272058;272059;272060;272061;272062;272063;272064;272065;272066;272067;272068;272069;272070;272071;272072;272073;272074;272075;272076;272077;272078;272079;272080;272081;272082;272083;272084;272085;272086;272087;272088;272089;274594;274595;274596;274597;274598;274599;274600;274601;274602;274603;274604;274605;274606;274607;274608;274609;274610;274611;274612;274613;274614;274615;274616;274617;274618;274619;274620;274621;274622;274623;274624;274625;274626;274627;274628;274629;274630;274631;274632;274633;274634;274635;274636;274637;274638;274639;274640;274641;274642;274643;274644;274645;274646;274647;274648;274649;274650;274651;274652;274653;274654;274655;274656;274657;274658;274659;274660;274661;274662;274663;274664;274665;274666;274667;274668;274669;274670;274671;274672;274673;274674;274675;274676;274677;274678;274679;274680;274681;274682;274683;274684;274685;274686;274687;274688;274689;274690;274691;274692;274693;274694;274695;274696;274697;274698;274699;274700;274701;274702;274703;274704;274705;274706;274707;274708;274709;274710;274711;274712;274713;274714;274715;274716;274717;274718;274719;274720;274721;274722;274723;274724;274725;274726;274727;274728;274729;274730;274731;274732;274733;274734;274735;274736;274737;274738;274739;274740;274741;274742;274743;274744;274745;274746;274747;274748;274749;274750;274751;274752;274753;274754;274755;274756;274757;274758;274759;274760;274761;274762;274763;274764;346664;346665;346666;346667;346668;346669;346670;346671;346672;346673;346674;346675;346676;346677;346678;346679;346680;346681;346682;346683;346684;346685;346686;346687;346688;346689;346690;346691;346692;346693;346694;346695;346696;346697;346698;346699;346700;346701;346702;346703;346704;346705;346706;346707;346708;346709;346710;346711;346712;346713;346714;346715;346716;346717;346718;346719;346720;346721;346722;346723;384576;384577;384578;384579;384580;384581;384582;384583;384584;458998;458999;459000;459001;459002;459003;459004;459005;459006;459007;459008;459009;459010;459011;459012;459013;459014;459015;459016;459017;459018;459019;459020;459021;459022;459023;459024;496283;496284;496285;496286;496287;496288;496289;496290;496291;496292;496293;496294;496295;496296;496297;496298;496299;496300;496301;496302;496303;496304;496305;496306;496307;496308;496309;496310;496311;496312;496313;496314;496315;496316;496317;496318;496319;496320;496321;496322;496323;496324;496325;496326;496327;496328;496329;496330;496331;496332;496333;496334;496335;496336;496337;496338;496339;496340;496341;496342;496343;496344;496345;496346;496347;496348;496349;496350;496351;496352;496353;496354;496355;496356;496357;496358;496359;496360;496361;496362;496363;496364;496365;496366;496367;496368;496369;496370;496371;496372;496373;496374;496375;496376;496377	25369;31314;32092;36119;77102;77143;86046;100734;100782;121231;151170;214788;238489;238665;244084;249438;262641;272064;274640;346723;384580;459023;496302;496342	916;1134	239;274	-1
Nbe.v1.s00050g26180;Nbe.v1.s00190g30540	Nbe.v1.s00050g26180;Nbe.v1.s00190g30540	1;1	1;1	1;1	Nbe.v1.s00050g26180;Nbe.v1.s00190g30540	2	1	1	1	0	0	0	0	0	0	0	0	0	0	0	0	0	0	0	0	1	0	0	0	0	0	0	0	0	0	0	0	0	0	0	0	0	0	1	0	0	0	0	0	0	0	0	0	0	0	0	0	0	0	0	0	1	0	7.1	7.1	7.1	22.163	196	196;385	0	9.7997																	By matching		0	0	0	0	0	0	0	0	0	0	0	0	0	0	0	0	7.1	0	161650	0	0	0	0	0	0	0	0	0	0	0	0	0	0	0	0	3628.9	0	9	4381.9	0	0	0	0	0	0	0	0	0	0	0	0	0	0	0	0	403.21	0	0	0	0	0	0	0	0	0	0	0	0	0	0	0	0	0	0	0	0	0	0	0	0	0	0	0	0	0	0	0	0	0	0	0	0	0	9		VAGNHLQISSSDMR				1226	22942	TRUE	24882	1004467;1004468;1004469;1004470;1004471;1004472;1004473;1004474;1004475;1004476;1004477;1004478;1004479;1004480;1004481;1004482;1004483;1004484;1004485;1004486	470190;470191;470192;470193;470194;470195;470196;470197;470198	470192			-1;-1	;
Nbe.v1.s00050g26670	Nbe.v1.s00050g26670	4	4	3	Nbe.v1.s00050g26670	1	4	4	3	0	0	0	0	0	0	2	1	0	0	0	0	2	2	1	0	0	1	0	0	0	0	0	0	2	1	0	0	0	0	2	2	1	0	0	1	0	0	0	0	0	0	1	0	0	0	0	0	1	1	1	0	0	1	2.8	2.8	2.1	234.1	2202	2202	0	24.721							By matching	By matching					By MS/MS	By matching	By matching			By matching	0	0	0	0	0	0	1.5	0.6	0	0	0	0	1.5	1.2	0.7	0	0	0.7	429510	0	0	0	0	0	0	12602	3458.2	0	0	0	0	31325	8838.6	6630.1	0	0	8624.2	106	4052	0	0	0	0	0	0	118.89	32.624	0	0	0	0	295.52	83.383	62.548	0	0	81.361	0	0	0	0	0	0	4539.4	0	0	0	0	0	5499.1	0	0	0	0	0	0	0	0	0	0	0	0	0	0	0	0	0	1	0	0	0	0	0	6		AAELAAEAVSHAGK;DNSITSAGDASGAVGDAVK;FSSEALPANIAK;SQNEINSIDENVGEAK				1227	93;3603;7502;20652	True;True;True;True	97;3903;8140;22423	4824;4825;4826;4827;4828;4829;4830;4831;4832;154912;154913;154914;154915;154916;154917;154918;154919;154920;154921;154922;331036;331037;331038;331039;331040;331041;331042;331043;908687;908688;908689;908690;908691;908692;908693;908694;908695;908696;908697	2462;72608;72609;72610;153709;424535	2462;72609;153709;424535			-1
Nbe.v1.s00050g27010	Nbe.v1.s00050g27010	5	5	2	Nbe.v1.s00050g27010	1	5	5	2	0	0	0	0	0	0	0	0	0	0	0	0	1	0	1	1	2	0	0	0	0	0	0	0	0	0	0	0	0	0	1	0	1	1	2	0	0	0	0	0	0	0	0	0	0	0	0	0	1	0	0	0	1	0	10.9	10.9	4.3	50.719	440	440	0	17.772													By matching		By matching	By matching	By matching		0	0	0	0	0	0	0	0	0	0	0	0	2	0	1.8	1.8	3.9	0	936820	0	0	0	0	0	0	0	0	0	0	0	0	12335	0	7444	5359.7	16823	0	21	44610	0	0	0	0	0	0	0	0	0	0	0	0	587.39	0	354.47	255.22	801.09	0	0	0	0	0	0	0	0	0	0	0	0	0	0	0	0	0	0	0	0	0	0	0	0	0	0	0	0	0	0	0	0	0	0	0	0	0	17		DEEAAAKEEQLK;HINLFEGIR;LGYGIVGK;QSLLNVANLK;WNVYNYENR				1228	2866;9833;14244;18389;25251	True;True;True;True;True	3090;10668;15371;20013;27364	118039;118040;432379;432380;432381;432382;432383;432384;432385;432386;432387;432388;432389;432390;432391;432392;432393;432394;432395;432396;432397;632780;632781;632782;632783;632784;632785;632786;632787;632788;632789;632790;632791;632792;632793;632794;632795;632796;632797;632798;632799;632800;632801;632802;632803;632804;812062;812063;1103433;1103434;1103435;1103436;1103437;1103438;1103439;1103440;1103441;1103442;1103443;1103444;1103445	56307;202198;296648;296649;296650;296651;296652;296653;296654;296655;296656;296657;296658;378158;378159;517637;517638	56307;202198;296651;378159;517637			-1
Nbe.v1.s00050g27260;Nbe.v1.s00190g31790	Nbe.v1.s00050g27260;Nbe.v1.s00190g31790	2;1	2;1	2;1	Nbe.v1.s00050g27260;Nbe.v1.s00190g31790	2	2	2	2	0	0	0	0	0	0	0	0	0	0	0	1	0	0	0	0	0	0	0	0	0	0	0	0	0	0	0	0	0	1	0	0	0	0	0	0	0	0	0	0	0	0	0	0	0	0	0	1	0	0	0	0	0	0	5	5	5	51.164	444	444;115	0.00056465	5.3933												By matching							0	0	0	0	0	0	0	0	0	0	0	2.3	0	0	0	0	0	0	112980	0	0	0	0	0	0	0	0	0	0	0	6753.3	0	0	0	0	0	0	18	6276.7	0	0	0	0	0	0	0	0	0	0	0	375.19	0	0	0	0	0	0	0	0	0	0	0	0	0	0	0	0	0	0	0	0	0	0	0	0	0	0	0	0	0	0	0	0	0	0	0	0	0	0	0	0	0	0	2		TDPFMLELVFHR;VFDVLTSIPR				1229	21511;23407	True;True	23345;25380	944069;944070;944071;944072;1027367;1027368;1027369;1027370;1027371;1027372;1027373;1027374;1027375;1027376;1027377;1027378	441539;480970	441539;480970			-1;-1	;
Nbe.v1.s00050g27460	Nbe.v1.s00050g27460	34	3	3	Nbe.v1.s00050g27460	1	34	3	3	15	7	3	3	2	4	28	17	1	0	7	5	24	19	4	7	8	7	1	0	0	0	0	0	3	1	0	0	0	1	1	2	0	0	0	1	1	0	0	0	0	0	3	1	0	0	0	1	1	2	0	0	0	1	54.5	5.6	5.6	65.005	576	576	0	20.568	By matching	By matching	By matching	By matching	By matching	By matching	By MS/MS	By MS/MS	By matching		By matching	By matching	By MS/MS	By MS/MS	By matching	By matching	By matching	By matching	30.6	14.6	6.2	7.6	5	9.4	48.8	34	2.6	0	17.7	12.7	45.5	36.3	9.4	14.6	16.7	18.2	2792400	10682	0	0	0	0	0	124510	42014	0	0	0	4739.5	89814	58835	0	0	0	7367.6	33	18095	323.69	0	0	0	0	0	902.22	1273.1	0	0	0	143.62	2721.6	687.1	0	0	0	223.26	0	0	0	0	0	0	25977	0	0	0	0	0	0	22834	0	0	0	0	0	0	0	0	0	0	1	1	0	0	0	0	1	1	0	0	0	0	52		AAVYLEMGK;AIELDDEDISFITNR;AMETYQEGLK;AYLNQPDFVNMMK;CIELDPTFVK;CVEQINR;DCDQAVER;DFETAIQHYSK;ELEQQEYFNPQIADEER;ELEQQEYFNPQIADEEREK;GDLTPEELK;GDLTPEELKER;GLEIDPNNEALK;GPASSANPFGDAFSGPEMWAK;HDPQNQELLDGVK;HDPQNQELLDGVKR;HYTESIK;KELEQQEYFNPQIADEER;KGAVQFFMK;KKDFETAIQHYSK;KRPAEEEK;KRPEPEPEPEPVEVSEEEK;KRPEPEPEPEPVEVSEEEKEIK;LAALPEGLK;LAALPEGLKDAEK;LINAGIVQVK;MPEEEDAEMPEPSPER;NPSNLNLYLK;QVLTDFQENPK;SAAYASIGK;SGLSDAQAAQAR;SRGPASSANPFGDAFSGPEMWAK;VMQALGVLLGVK;YSDALSDAQK				1230	296;968;1444;2386;2516;2583;2750;2952;5582;5583;7955;7956;8693;8960;9688;9689;10069;12123;12226;12449;12898;12899;12900;13255;13256;14435;16352;17316;18523;19098;19795;20696;24143;26072	False;False;False;False;False;False;False;False;False;False;False;False;False;False;False;False;False;False;False;False;False;True;True;False;False;False;False;True;False;False;False;False;False;False	308;1028;1545;2577;2578;2714;2788;2970;3187;6050;6051;8625;8626;9427;9738;9739;10520;10521;10931;13130;13236;13472;13953;13954;13955;14333;14334;15579;17743;17744;17745;18864;20158;20756;21508;22468;26185;26186;28253	13162;13163;13164;13165;13166;13167;13168;13169;13170;13171;13172;41698;41699;41700;41701;41702;41703;41704;41705;41706;41707;41708;41709;41710;41711;41712;41713;41714;41715;41716;41717;41718;41719;41720;41721;41722;41723;41724;41725;41726;41727;41728;41729;41730;41731;41732;41733;41734;41735;41736;41737;41738;41739;41740;41741;41742;41743;41744;41745;41746;41747;41748;41749;41750;41751;41752;41753;41754;41755;41756;41757;41758;41759;41760;41761;41762;41763;41764;41765;41766;41767;41768;41769;41770;41771;41772;41773;41774;41775;41776;41777;41778;58322;58323;58324;58325;58326;58327;58328;58329;58330;58331;58332;58333;58334;58335;58336;58337;58338;58339;58340;58341;58342;58343;58344;58345;58346;58347;58348;58349;58350;58351;58352;58353;58354;58355;58356;58357;58358;58359;58360;58361;58362;99899;99900;99901;99902;99903;99904;99905;99906;99907;99908;99909;99910;99911;99912;99913;99914;99915;99916;99917;99918;99919;99920;99921;99922;99923;99924;99925;99926;99927;99928;99929;99930;99931;99932;99933;99934;99935;104745;104746;104747;104748;104749;104750;104751;104752;104753;104754;104755;104756;104757;104758;104759;104760;104761;104762;104763;104764;104765;104766;104767;104768;104769;104770;104771;104772;104773;104774;104775;104776;104777;104778;104779;104780;104781;104782;104783;104784;104785;104786;104787;106785;106786;106787;106788;106789;106790;106791;106792;106793;113868;113869;113870;113871;113872;113873;123746;123747;123748;123749;123750;123751;123752;123753;123754;123755;123756;123757;123758;123759;123760;123761;123762;123763;123764;123765;123766;123767;123768;123769;123770;123771;123772;123773;123774;123775;123776;123777;123778;123779;123780;123781;123782;123783;123784;123785;123786;123787;123788;123789;123790;123791;123792;123793;123794;123795;123796;123797;123798;123799;123800;123801;123802;123803;123804;123805;123806;123807;123808;249981;249982;249983;249984;249985;249986;249987;249988;249989;249990;249991;249992;249993;249994;249995;249996;249997;249998;249999;250000;250001;250002;250003;250004;250005;250006;250007;250008;250009;250010;250011;250012;250013;250014;250015;250016;250017;250018;250019;250020;250021;250022;250023;250024;250025;250026;250027;250028;250029;250030;250031;250032;250033;250034;250035;250036;250037;250038;250039;250040;250041;250042;250043;250044;250045;250046;250047;250048;250049;250050;250051;250052;250053;250054;250055;250056;250057;250058;250059;250060;250061;250062;250063;250064;250065;250066;250067;250068;250069;250070;250071;349762;349763;349764;349765;349766;349767;349768;349769;349770;349771;349772;349773;349774;349775;349776;349777;349778;349779;349780;349781;349782;349783;349784;349785;349786;349787;349788;349789;349790;349791;349792;349793;349794;349795;349796;349797;349798;349799;349800;349801;349802;349803;349804;349805;349806;349807;349808;349809;349810;349811;349812;349813;349814;349815;349816;349817;349818;349819;349820;349821;349822;349823;349824;349825;349826;349827;349828;349829;349830;349831;349832;349833;349834;349835;385866;385867;385868;385869;385870;385871;385872;385873;385874;385875;385876;385877;385878;385879;385880;385881;385882;385883;385884;385885;385886;385887;385888;385889;385890;385891;385892;385893;385894;385895;385896;385897;385898;385899;385900;385901;385902;385903;385904;385905;385906;385907;385908;385909;385910;385911;385912;385913;385914;385915;385916;385917;385918;396471;396472;396473;396474;396475;396476;396477;396478;396479;396480;396481;396482;396483;396484;396485;396486;396487;396488;396489;396490;396491;396492;396493;396494;396495;396496;396497;396498;396499;396500;396501;396502;396503;396504;427393;427394;427395;427396;427397;427398;427399;427400;427401;427402;427403;427404;427405;427406;427407;427408;427409;427410;427411;427412;427413;427414;427415;427416;427417;427418;427419;427420;427421;427422;427423;427424;427425;427426;427427;427428;427429;427430;427431;427432;427433;427434;427435;427436;427437;427438;427439;427440;427441;427442;427443;427444;427445;445332;445333;445334;445335;445336;445337;445338;445339;538346;538347;538348;538349;538350;538351;538352;538353;538354;538355;538356;538357;542150;542151;542152;542153;542154;542155;542156;542157;542158;542159;551428;551429;571228;571229;571230;571231;571232;571233;571234;571235;571236;571237;571238;571239;571240;571241;571242;571243;571244;571245;571246;571247;571248;571249;571250;571251;571252;571253;571254;571255;571256;571257;571258;571259;571260;571261;571262;571263;571264;571265;571266;571267;571268;571269;571270;571271;571272;571273;571274;571275;571276;571277;571278;571279;571280;571281;571282;571283;571284;571285;571286;571287;571288;571289;571290;571291;571292;571293;571294;571295;571296;571297;571298;571299;592465;592466;592467;592468;592469;592470;592471;592472;592473;592474;592475;592476;592477;592478;592479;592480;592481;592482;592483;592484;592485;592486;592487;592488;592489;592490;592491;592492;592493;592494;592495;592496;592497;592498;592499;592500;592501;592502;592503;592504;592505;592506;592507;592508;592509;592510;592511;592512;592513;592514;592515;592516;592517;592518;592519;592520;592521;592522;592523;592524;592525;592526;592527;592528;592529;592530;592531;592532;592533;592534;592535;592536;592537;592538;639848;639849;639850;639851;639852;639853;639854;639855;639856;639857;639858;639859;639860;639861;639862;639863;639864;639865;639866;639867;639868;639869;639870;639871;639872;639873;639874;639875;639876;639877;639878;639879;639880;639881;639882;639883;639884;639885;639886;639887;639888;639889;639890;639891;639892;639893;639894;639895;639896;639897;639898;639899;726952;726953;726954;726955;726956;726957;726958;726959;726960;726961;726962;726963;726964;726965;726966;726967;726968;726969;726970;726971;726972;726973;726974;726975;726976;726977;726978;726979;726980;726981;726982;726983;726984;726985;726986;769643;769644;769645;769646;769647;769648;769649;769650;769651;769652;769653;769654;769655;769656;769657;769658;769659;769660;769661;769662;769663;769664;769665;817451;817452;817453;817454;817455;817456;817457;817458;817459;817460;817461;817462;817463;817464;817465;817466;817467;817468;817469;817470;817471;817472;817473;817474;817475;817476;817477;817478;817479;817480;817481;817482;817483;817484;817485;817486;817487;817488;817489;817490;817491;817492;817493;817494;839735;839736;839737;839738;839739;839740;839741;839742;839743;839744;839745;839746;839747;839748;839749;839750;839751;839752;839753;875624;875625;875626;875627;875628;875629;875630;875631;875632;875633;875634;875635;875636;875637;875638;875639;875640;875641;875642;875643;875644;875645;875646;875647;875648;875649;875650;875651;875652;875653;875654;875655;875656;875657;875658;875659;875660;875661;875662;875663;875664;875665;875666;875667;875668;875669;875670;875671;875672;875673;875674;875675;875676;875677;875678;875679;875680;875681;875682;875683;875684;875685;875686;875687;875688;875689;875690;875691;875692;875693;875694;875695;875696;875697;875698;875699;875700;875701;875702;875703;875704;875705;875706;875707;875708;875709;875710;875711;875712;875713;875714;875715;875716;875717;875718;875719;875720;875721;875722;875723;875724;875725;875726;875727;875728;875729;875730;875731;875732;875733;875734;875735;875736;875737;875738;875739;910532;910533;910534;910535;1056595;1056596;1056597;1056598;1056599;1056600;1056601;1056602;1056603;1056604;1056605;1056606;1056607;1056608;1056609;1056610;1056611;1056612;1056613;1056614;1056615;1056616;1056617;1056618;1056619;1056620;1056621;1056622;1056623;1056624;1056625;1056626;1056627;1056628;1056629;1137791;1137792;1137793;1137794;1137795;1137796;1137797;1137798;1137799;1137800;1137801;1137802;1137803;1137804;1137805;1137806;1137807;1137808;1137809;1137810;1137811;1137812;1137813;1137814;1137815;1137816;1137817;1137818;1137819;1137820;1137821;1137822;1137823;1137824;1137825;1137826;1137827;1137828;1137829;1137830;1137831;1137832;1137833;1137834;1137835;1137836;1137837;1137838;1137839;1137840;1137841;1137842;1137843;1137844	6684;20337;20338;20339;20340;20341;20342;20343;20344;20345;20346;20347;20348;20349;20350;20351;20352;20353;20354;20355;20356;20357;20358;20359;20360;20361;20362;20363;20364;20365;20366;20367;20368;20369;20370;20371;20372;28220;28221;28222;28223;28224;28225;28226;28227;28228;28229;28230;28231;28232;28233;28234;28235;28236;28237;28238;28239;28240;28241;28242;28243;28244;28245;47858;47859;47860;47861;47862;47863;47864;47865;47866;47867;47868;47869;47870;47871;47872;47873;47874;47875;50205;50206;50207;50208;50209;50210;50211;50212;50213;50214;50215;50216;50217;50218;50219;50220;51059;51060;51061;51062;51063;54418;54419;54420;59064;59065;59066;59067;59068;59069;59070;59071;59072;59073;59074;59075;59076;59077;59078;59079;59080;59081;59082;59083;59084;59085;59086;59087;59088;59089;59090;59091;59092;59093;59094;59095;59096;116174;116175;116176;116177;116178;116179;116180;116181;116182;116183;116184;116185;116186;116187;116188;116189;116190;116191;116192;116193;116194;116195;116196;116197;116198;116199;116200;116201;116202;116203;116204;116205;116206;116207;116208;116209;116210;116211;116212;116213;116214;116215;116216;116217;116218;116219;116220;116221;116222;116223;116224;116225;162964;162965;162966;162967;162968;162969;162970;162971;162972;162973;162974;162975;162976;162977;162978;162979;162980;162981;162982;162983;162984;162985;162986;162987;162988;162989;162990;162991;162992;162993;162994;162995;162996;162997;162998;162999;180111;180112;180113;180114;180115;180116;180117;180118;180119;180120;180121;180122;180123;180124;180125;180126;180127;180128;180129;180130;180131;180132;180133;180134;180135;180136;180137;180138;185205;185206;185207;185208;185209;185210;185211;185212;185213;185214;185215;199809;199810;199811;199812;199813;199814;199815;199816;199817;199818;199819;199820;199821;199822;199823;199824;199825;199826;199827;199828;199829;199830;199831;199832;199833;199834;199835;199836;199837;199838;199839;199840;199841;199842;199843;199844;199845;199846;199847;199848;199849;199850;207720;207721;251629;251630;251631;251632;251633;253315;253316;253317;257549;267369;267370;267371;267372;267373;267374;267375;267376;267377;267378;267379;267380;267381;267382;267383;267384;267385;267386;267387;267388;267389;267390;267391;267392;267393;267394;267395;267396;267397;267398;267399;267400;267401;267402;267403;267404;277384;277385;277386;277387;277388;277389;277390;277391;277392;277393;277394;277395;277396;277397;277398;277399;277400;277401;277402;277403;277404;277405;277406;277407;277408;277409;277410;277411;277412;277413;277414;277415;277416;277417;277418;277419;277420;299805;299806;299807;299808;299809;299810;299811;299812;299813;299814;299815;299816;299817;299818;299819;299820;299821;299822;299823;299824;299825;299826;299827;299828;299829;299830;299831;299832;299833;299834;299835;299836;339629;339630;339631;339632;339633;339634;339635;339636;339637;339638;339639;358196;358197;358198;358199;358200;358201;358202;358203;358204;358205;358206;358207;358208;358209;358210;358211;358212;358213;380729;380730;380731;380732;380733;380734;380735;380736;380737;380738;380739;380740;380741;380742;380743;380744;380745;380746;380747;380748;380749;380750;380751;380752;380753;380754;380755;380756;380757;380758;380759;380760;380761;380762;380763;380764;391109;391110;391111;391112;391113;391114;409280;409281;409282;409283;409284;409285;409286;409287;409288;409289;409290;409291;409292;409293;409294;409295;409296;409297;409298;409299;409300;409301;409302;409303;409304;409305;409306;409307;409308;409309;409310;409311;409312;409313;409314;409315;409316;409317;409318;409319;409320;409321;409322;409323;409324;409325;409326;409327;409328;409329;409330;409331;409332;425493;495415;495416;495417;495418;495419;495420;495421;495422;495423;495424;495425;533802;533803;533804;533805;533806;533807;533808;533809;533810;533811;533812;533813;533814;533815;533816;533817;533818;533819;533820;533821;533822;533823;533824;533825;533826;533827;533828;533829;533830;533831;533832;533833;533834;533835;533836;533837;533838;533839;533840;533841;533842;533843	6684;20344;28245;47863;50216;51059;54418;59085;116179;116221;162969;162985;180118;185207;199827;199845;207721;251631;253316;257549;267369;267376;267395;277386;277413;299812;339631;358201;380752;391111;409309;425493;495417;533811	1135;1136;1137;1138;1139;1140;1141	139;161;162;182;197;205;475	-1
Nbe.v1.s00050g27480;Nbe.v1.s00190g32010	Nbe.v1.s00050g27480;Nbe.v1.s00190g32010	30;29	30;29	30;29	Nbe.v1.s00050g27480;Nbe.v1.s00190g32010	2	30	30	30	13	8	0	0	11	15	15	14	0	0	25	20	17	13	0	0	20	18	13	8	0	0	11	15	15	14	0	0	25	20	17	13	0	0	20	18	13	8	0	0	11	15	15	14	0	0	25	20	17	13	0	0	20	18	50.6	50.6	50.6	86.066	784	784;784	0	323.31	By MS/MS	By MS/MS			By matching	By MS/MS	By MS/MS	By MS/MS			By MS/MS	By MS/MS	By MS/MS	By MS/MS			By MS/MS	By MS/MS	23	11.7	0	0	19.8	26.7	26.8	24.2	0	0	44.1	35.3	34.1	23	0	0	33.8	32.1	26400000	251980	71020	0	0	145890	281360	542120	374320	0	0	1425800	967850	911890	372700	0	0	720660	658940	39	552000	5800.3	1821	0	0	3062	6041.3	11541	8039.4	0	0	26988	20569	19183	8193.3	0	0	13703	14334	33676	23903	0	0	17171	22883	36093	29078	0	0	100540	46063	31714	28592	0	0	33915	38550	5	2	0	0	0	3	10	7	0	0	24	15	12	9	0	0	14	12	364		AASDDEPFAGLAFK;AGPQLLEPIMK;AIVWSGEELGAK;ASYVMQLANFDVVPQHIQNQLAK;AVLVDGSYHDVDSSVLAFQLAAR;DTITGETLADPDKPVVLER;EFKVEANVGAPQVNYR;EYIPGVMK;FEPMETGGGYEFK;FSYEDIPADLQELAEEYR;GITITSAATTTFWNK;GLEECMSNGVLAGFPVVDVR;GQINSFGDKPGGLK;IGEVHEGTATMDWMEQEQER;IMNDPFVGSLTFVR;INIIDTPGHVDFTLEVER;KAGPQLLEPIMK;LAQEDPSFHFSR;LGANFFR;LSAGSYVVNANK;MDFPDPVIK;MGTIGGSFVPVLCGSAFK;NIGIMAHIDAGK;QSGGSGQFADITVR;RGQINSFGDKPGGLK;TALTGDIVALAGLK;TALTGDIVALAGLKDTITGETLADPDKPVVLER;VEANVGAPQVNYR;VEVVTPEEHLGDVIGDLNSR;VVDALVPLAEMFNYVSTLR				1231	238;825;1083;1955;2238;3922;4886;6593;6917;7531;8559;8692;9057;10603;11090;11132;11891;13406;14038;15381;16120;16229;16937;18370;18741;21348;21349;23251;23383;24769	True;True;True;True;True;True;True;True;True;True;True;True;True;True;True;True;True;True;True;True;True;True;True;True;True;True;True;True;True;True	245;876;877;1153;2110;2417;4251;5299;7153;7505;8172;9284;9426;9841;11491;11492;12026;12027;12078;12877;14493;15153;16580;17393;17394;17561;17562;18448;19993;20387;23167;23168;25212;25356;26856	10260;10261;10262;10263;10264;10265;10266;10267;10268;10269;10270;10271;10272;10273;10274;10275;10276;10277;10278;10279;10280;10281;10282;10283;10284;10285;10286;10287;10288;10289;10290;35432;35433;35434;35435;35436;35437;35438;35439;35440;35441;35442;35443;35444;35445;35446;35447;35448;35449;35450;35451;35452;35453;35454;35455;35456;35457;35458;35459;35460;35461;35462;35463;35464;35465;35466;35467;35468;35469;35470;35471;35472;35473;35474;35475;44901;44902;44903;44904;44905;44906;44907;44908;44909;44910;44911;44912;44913;44914;44915;44916;44917;44918;44919;44920;44921;44922;44923;44924;44925;44926;44927;44928;44929;44930;44931;44932;44933;44934;44935;44936;44937;44938;44939;44940;44941;44942;44943;44944;44945;44946;44947;44948;44949;44950;44951;81797;81798;81799;81800;81801;81802;81803;81804;81805;81806;81807;81808;81809;93958;93959;93960;93961;93962;93963;93964;93965;93966;93967;93968;93969;93970;93971;93972;93973;93974;93975;93976;93977;93978;93979;93980;93981;93982;93983;93984;93985;93986;93987;168623;168624;168625;168626;168627;168628;168629;168630;168631;168632;168633;168634;168635;168636;168637;168638;168639;168640;168641;168642;168643;168644;168645;168646;168647;168648;168649;168650;168651;168652;168653;168654;168655;168656;168657;168658;168659;168660;168661;168662;168663;168664;168665;168666;168667;168668;168669;168670;168671;168672;168673;168674;168675;168676;168677;168678;168679;168680;168681;168682;168683;168684;168685;168686;168687;168688;168689;168690;168691;168692;168693;168694;168695;168696;168697;168698;168699;168700;168701;168702;168703;168704;168705;168706;168707;168708;168709;168710;168711;168712;168713;216447;216448;216449;216450;216451;293367;293368;293369;293370;293371;293372;293373;293374;293375;293376;293377;293378;293379;306362;306363;306364;306365;306366;306367;306368;306369;306370;306371;306372;306373;306374;306375;306376;306377;306378;306379;306380;306381;306382;306383;306384;306385;306386;306387;306388;306389;306390;332453;332454;332455;332456;332457;332458;332459;332460;332461;332462;332463;332464;380462;385859;385860;385861;385862;385863;385864;385865;400308;400309;400310;400311;400312;400313;400314;400315;400316;400317;400318;469336;469337;469338;469339;469340;469341;469342;469343;469344;469345;469346;469347;469348;469349;469350;469351;469352;469353;469354;469355;469356;469357;469358;489006;489007;489008;489009;489010;489011;489012;489013;489014;489015;489016;489017;489018;489019;489020;489021;489022;489023;489024;489025;489026;489027;489028;489029;489030;489031;489032;489033;489034;489035;489036;489037;489038;489039;489040;489041;489042;489043;489044;489045;489046;489047;489048;489049;489050;489051;489052;489053;489054;489055;489056;489057;489058;489059;489060;489061;489062;489063;489064;489065;489066;490969;490970;490971;490972;490973;490974;490975;490976;490977;490978;490979;490980;490981;490982;490983;490984;490985;490986;490987;490988;490989;490990;490991;490992;490993;490994;490995;490996;490997;490998;490999;491000;491001;491002;491003;491004;491005;491006;491007;491008;491009;491010;491011;491012;491013;491014;491015;521192;521193;598230;598231;598232;598233;598234;598235;598236;598237;598238;598239;598240;598241;598242;598243;598244;598245;598246;598247;598248;598249;598250;598251;598252;598253;598254;598255;598256;598257;598258;598259;598260;598261;598262;598263;598264;598265;598266;598267;598268;598269;598270;598271;598272;598273;598274;598275;598276;598277;598278;598279;598280;598281;598282;598283;598284;598285;598286;598287;623561;623562;623563;623564;623565;623566;623567;623568;623569;623570;623571;623572;623573;623574;623575;623576;623577;623578;623579;623580;623581;623582;623583;623584;623585;623586;623587;623588;623589;623590;623591;623592;623593;623594;623595;623596;623597;623598;623599;680280;680281;680282;680283;680284;680285;680286;680287;680288;680289;680290;680291;680292;680293;680294;680295;680296;680297;680298;680299;680300;680301;680302;680303;680304;680305;680306;680307;680308;680309;680310;680311;680312;680313;713958;713959;713960;713961;713962;713963;713964;713965;713966;713967;713968;713969;713970;713971;713972;713973;713974;713975;713976;713977;713978;713979;713980;713981;713982;713983;713984;713985;713986;713987;713988;713989;713990;713991;713992;713993;713994;713995;713996;713997;713998;713999;714000;714001;714002;714003;714004;714005;714006;714007;714008;714009;720391;720392;720393;720394;720395;720396;720397;720398;720399;720400;720401;720402;720403;720404;720405;720406;720407;720408;720409;720410;720411;720412;720413;720414;720415;720416;720417;720418;720419;720420;720421;720422;720423;720424;720425;720426;720427;720428;720429;720430;720431;720432;720433;720434;720435;720436;720437;720438;720439;720440;720441;720442;720443;720444;720445;720446;720447;720448;720449;720450;720451;720452;720453;720454;720455;720456;720457;720458;720459;720460;720461;720462;720463;720464;720465;720466;752822;752823;752824;752825;752826;752827;752828;752829;752830;752831;752832;752833;752834;752835;752836;752837;752838;752839;752840;752841;752842;752843;752844;752845;752846;752847;752848;752849;752850;752851;752852;752853;752854;752855;752856;752857;810950;810951;810952;810953;810954;810955;810956;810957;810958;810959;810960;810961;810962;810963;810964;810965;810966;810967;810968;810969;810970;810971;810972;810973;810974;810975;810976;810977;810978;810979;810980;810981;810982;810983;810984;810985;810986;810987;810988;810989;810990;810991;810992;810993;810994;810995;810996;810997;810998;810999;825792;825793;825794;825795;825796;825797;825798;825799;825800;825801;825802;825803;825804;825805;825806;825807;825808;825809;825810;825811;825812;825813;825814;825815;825816;825817;825818;825819;825820;825821;937052;937053;937054;937055;937056;937057;937058;937059;937060;937061;937062;937063;937064;937065;937066;937067;937068;937069;937070;937071;937072;937073;937074;937075;937076;937077;937078;937079;937080;937081;937082;937083;937084;937085;937086;937087;937088;937089;937090;937091;937092;937093;937094;937095;937096;937097;937098;937099;937100;937101;1018875;1018876;1018877;1018878;1018879;1018880;1018881;1018882;1018883;1018884;1018885;1018886;1018887;1018888;1018889;1018890;1018891;1018892;1018893;1018894;1018895;1018896;1018897;1018898;1018899;1018900;1018901;1018902;1018903;1018904;1018905;1018906;1018907;1018908;1018909;1018910;1018911;1018912;1018913;1018914;1018915;1018916;1018917;1018918;1018919;1018920;1026589;1026590;1026591;1026592;1026593;1026594;1026595;1026596;1026597;1026598;1026599;1026600;1026601;1026602;1026603;1026604;1026605;1026606;1026607;1026608;1026609;1026610;1026611;1026612;1026613;1083575;1083576;1083577;1083578;1083579;1083580;1083581;1083582	5238;5239;5240;5241;5242;5243;5244;5245;5246;5247;5248;5249;5250;5251;5252;5253;5254;5255;5256;17305;17306;17307;17308;17309;17310;17311;17312;17313;17314;21863;21864;21865;21866;21867;21868;21869;21870;21871;21872;21873;21874;21875;21876;21877;21878;21879;21880;21881;21882;21883;21884;21885;21886;21887;21888;21889;39247;39248;39249;39250;39251;39252;45053;45054;45055;45056;45057;78649;78650;78651;78652;78653;78654;78655;78656;78657;78658;78659;78660;78661;78662;78663;78664;78665;78666;78667;78668;78669;78670;78671;78672;78673;78674;78675;78676;78677;78678;78679;78680;78681;78682;78683;78684;78685;78686;78687;78688;78689;78690;78691;101511;136403;142421;142422;142423;142424;142425;142426;142427;142428;142429;154482;154483;154484;177373;180109;180110;187081;187082;219807;219808;219809;219810;219811;219812;229078;229079;229080;229081;229082;229083;229084;229085;229086;229087;229088;229089;229090;229091;229092;229093;229094;229095;229096;229097;229098;229099;229100;229101;229102;229103;229104;229105;229920;229921;229922;229923;229924;229925;229926;229927;229928;229929;229930;229931;229932;229933;229934;229935;229936;229937;229938;229939;229940;229941;244019;280118;280119;280120;280121;280122;280123;280124;280125;280126;280127;280128;280129;280130;280131;280132;280133;280134;280135;280136;280137;280138;280139;280140;280141;292518;292519;292520;292521;292522;292523;292524;292525;292526;292527;292528;292529;292530;292531;292532;292533;292534;292535;292536;292537;318555;318556;318557;318558;318559;318560;318561;318562;318563;318564;318565;318566;318567;318568;318569;318570;318571;318572;318573;334321;334322;334323;334324;334325;334326;334327;334328;334329;334330;334331;334332;336960;336961;336962;336963;336964;336965;336966;336967;336968;336969;336970;336971;336972;336973;336974;336975;336976;336977;336978;336979;336980;336981;336982;336983;350772;350773;350774;350775;350776;350777;350778;377588;377589;377590;377591;377592;377593;377594;377595;377596;377597;384540;384541;384542;384543;384544;384545;384546;384547;384548;384549;437953;437954;437955;437956;437957;437958;437959;437960;437961;437962;437963;437964;437965;437966;437967;437968;437969;437970;477019;477020;477021;477022;477023;477024;477025;477026;477027;477028;477029;477030;477031;477032;477033;477034;477035;477036;477037;477038;477039;477040;477041;477042;480592;480593;480594;480595;480596;480597;480598;480599;480600;508033	5248;17306;21882;39251;45055;78684;101511;136403;142424;154484;177373;180109;187081;219810;229089;229925;244019;280131;292528;318573;334326;336965;350777;377588;384545;437962;437970;477032;480599;508033	1142;1143;1144;1145;1146;1147;1148	137;140;334;405;489;693;740	-1;-1	;
Nbe.v1.s00050g27520	Nbe.v1.s00050g27520	8	8	3	Nbe.v1.s00050g27520	1	8	8	3	2	2	0	0	0	0	5	4	0	0	1	2	4	4	0	1	1	0	2	2	0	0	0	0	5	4	0	0	1	2	4	4	0	1	1	0	0	0	0	0	0	0	2	0	0	0	0	0	1	0	0	0	0	0	39.8	39.8	11.8	28.56	246	246	0	31.193	By MS/MS	By matching					By MS/MS	By MS/MS			By matching	By matching	By MS/MS	By MS/MS		By matching	By matching		7.3	7.3	0	0	0	0	24.8	24.8	0	0	3.7	7.3	25.6	24.8	0	3.7	3.7	0	3579800	56229	24117	0	0	0	0	265500	164380	0	0	3809.2	14749	265390	126080	0	1908.7	8976.3	0	14	212790	4016.4	1722.6	0	0	0	0	13106	9646.6	0	0	272.08	1053.5	11285	6638.7	0	136.33	641.16	0	35172	15080	0	0	0	0	46295	48761	0	0	0	2112.6	32045	30607	0	0	0	0	2	0	0	0	0	0	5	3	0	0	0	0	4	2	0	0	0	0	71		ALHEATEAYDK;ATLLDLVER;LEWDPEGVLGAPQTGHIAR;LIELEALQK;MQADILATK;NELNRPLLTLLDENIATAHSVNQK;NLTDILTSK;QAAEYMEK				1232	1268;2030;13907;14359;16370;16722;17157;17727	True;True;True;True;True;True;True;True	1347;2188;15014;15496;17775;18218;18683;19307	51243;51244;51245;51246;51247;51248;51249;51250;51251;51252;51253;51254;51255;51256;51257;51258;51259;84891;84892;84893;84894;84895;84896;84897;84898;84899;84900;84901;84902;84903;84904;84905;84906;84907;84908;84909;84910;84911;84912;84913;84914;84915;84916;84917;84918;84919;84920;84921;84922;84923;84924;84925;84926;84927;84928;84929;84930;84931;84932;84933;84934;84935;84936;84937;84938;84939;84940;84941;84942;84943;84944;84945;84946;84947;84948;84949;84950;84951;84952;84953;84954;618456;618457;618458;618459;618460;618461;618462;618463;618464;618465;618466;618467;618468;618469;618470;618471;636722;636723;636724;636725;636726;636727;636728;636729;636730;636731;636732;636733;636734;636735;636736;636737;636738;636739;636740;636741;636742;636743;636744;636745;636746;636747;636748;636749;728548;744648;744649;744650;744651;744652;744653;744654;744655;744656;744657;744658;744659;744660;744661;744662;744663;744664;762723;762724;762725;762726;762727;762728;762729;762730;762731;762732;762733;762734;762735;762736;784816;784817	24928;24929;24930;24931;24932;24933;24934;40709;40710;40711;40712;40713;40714;40715;40716;40717;40718;40719;40720;40721;40722;40723;40724;40725;40726;40727;40728;40729;40730;40731;40732;40733;40734;40735;40736;40737;289813;289814;289815;289816;289817;289818;289819;298216;298217;298218;298219;298220;298221;298222;298223;298224;298225;298226;298227;298228;298229;298230;298231;298232;298233;298234;340224;347258;347259;347260;355190;355191;355192;355193;365443	24933;40725;289815;298224;340224;347259;355192;365443			-1
Nbe.v1.s00050g27540	Nbe.v1.s00050g27540	18	2	2	Nbe.v1.s00050g27540	1	18	2	2	6	5	0	0	2	1	11	12	0	0	2	2	9	12	0	1	2	2	0	0	0	0	0	0	1	2	0	0	0	0	0	1	0	0	0	0	0	0	0	0	0	0	1	2	0	0	0	0	0	1	0	0	0	0	38.9	6	6	46.286	432	432	0	29.025	By matching	By matching			By matching	By matching	By MS/MS	By MS/MS			By matching	By matching	By matching	By matching		By matching	By matching	By matching	15	13.2	0	0	5.8	2.3	25.5	29.9	0	0	5.1	6.5	20.8	29.2	0	3	6.5	6.5	1213700	0	0	0	0	0	0	38379	62536	0	0	0	0	0	23080	0	0	0	0	22	55169	0	0	0	0	0	0	1744.5	2842.5	0	0	0	0	0	1049.1	0	0	0	0	0	0	0	0	0	0	0	26373	0	0	0	0	0	0	0	0	0	0	0	0	0	0	0	0	1	1	0	0	0	0	0	0	0	0	0	0	25		AEAQAAYEK;AQAMEAISEGK;AQAMEAISEGKLEDAIEHLTK;DANAALEINPDSAK;DLHLASK;DYIESLGGK;ILNDPELMAAFK;KAEAQAAYEK;KVEPNAHR;LDYDEEISAVLK;LDYDEEISAVLKK;LEDAIEHLTK;LPPSAYDTGDYK;MGDPSVEVTEEAR;NPANLAK;QFVEQCK;SHVVDESDDEVGDDENDAHAK;SNPSILSNPSLSFFR				1233	476;1694;1695;2684;3411;4137;10973;11860;13099;13703;13704;13733;15146;16206;17269;17976;19921;20471	False;False;False;True;False;False;False;False;False;False;False;False;True;False;False;False;False;False	498;1828;1829;1830;2899;3679;4486;11889;11890;12845;14167;14802;14803;14835;16336;17519;17520;18813;19568;21647;22234	19612;19613;19614;19615;19616;19617;19618;19619;19620;19621;19622;19623;19624;19625;19626;71953;71954;71955;71956;71957;71958;71959;71960;71961;71962;71963;71964;71965;71966;71967;71968;71969;71970;71971;71972;71973;71974;71975;111199;111200;111201;111202;111203;111204;111205;111206;111207;111208;111209;111210;111211;111212;111213;111214;111215;111216;111217;111218;111219;111220;111221;111222;111223;146227;146228;146229;146230;146231;146232;146233;146234;146235;146236;146237;146238;146239;146240;146241;146242;146243;146244;146245;146246;146247;146248;146249;146250;146251;146252;181492;181493;181494;181495;181496;181497;181498;181499;181500;181501;181502;181503;181504;181505;181506;181507;181508;181509;181510;181511;181512;181513;181514;181515;181516;181517;181518;181519;483423;483424;483425;483426;483427;483428;483429;483430;483431;483432;483433;483434;483435;483436;483437;483438;483439;483440;483441;483442;483443;483444;483445;483446;483447;483448;483449;483450;483451;483452;483453;483454;483455;483456;483457;483458;483459;483460;483461;483462;483463;483464;483465;483466;483467;483468;483469;483470;483471;483472;483473;483474;483475;483476;483477;483478;483479;483480;483481;483482;483483;483484;519671;519672;519673;519674;519675;519676;519677;519678;519679;519680;519681;519682;519683;519684;519685;519686;519687;519688;519689;585364;585365;585366;585367;585368;585369;585370;585371;585372;585373;585374;585375;585376;585377;585378;585379;585380;585381;585382;585383;585384;585385;585386;585387;585388;609944;609945;609946;609947;609948;609949;609950;609951;609952;609953;609954;609955;609956;609957;609958;609959;609960;609961;609962;609963;609964;609965;609966;609967;609968;609969;609970;609971;609972;609973;609974;609975;609976;611131;611132;611133;611134;611135;611136;611137;611138;611139;611140;611141;611142;611143;611144;611145;611146;611147;611148;611149;611150;611151;611152;611153;611154;611155;611156;611157;611158;611159;611160;611161;611162;611163;611164;611165;669118;669119;669120;669121;669122;669123;669124;669125;669126;669127;669128;669129;669130;669131;669132;669133;669134;669135;669136;669137;669138;669139;669140;669141;669142;669143;669144;669145;669146;669147;669148;669149;718179;718180;718181;718182;718183;718184;718185;718186;718187;718188;718189;718190;718191;718192;718193;718194;718195;718196;718197;718198;718199;718200;718201;718202;718203;718204;718205;718206;718207;718208;718209;718210;718211;718212;718213;718214;718215;718216;718217;718218;718219;718220;718221;718222;718223;718224;718225;718226;718227;718228;718229;718230;718231;718232;718233;718234;718235;718236;718237;718238;718239;718240;718241;718242;718243;718244;718245;718246;718247;718248;718249;718250;718251;718252;718253;718254;718255;718256;718257;718258;718259;718260;718261;718262;718263;718264;718265;718266;718267;718268;718269;718270;718271;718272;718273;718274;718275;718276;718277;718278;718279;718280;718281;718282;718283;718284;718285;718286;718287;718288;718289;718290;718291;718292;718293;718294;718295;718296;718297;718298;718299;718300;718301;718302;718303;768171;768172;768173;794359;794360;794361;794362;794363;794364;794365;794366;794367;794368;794369;794370;794371;794372;794373;794374;794375;794376;794377;794378;794379;794380;794381;794382;794383;794384;794385;794386;794387;794388;794389;794390;794391;794392;794393;794394;794395;882077;882078;882079;882080;882081;902215;902216;902217;902218;902219;902220;902221;902222;902223;902224;902225;902226;902227;902228;902229;902230;902231;902232;902233;902234;902235;902236;902237;902238;902239;902240;902241;902242;902243;902244;902245;902246;902247;902248;902249;902250;902251;902252;902253;902254;902255;902256;902257;902258;902259;902260;902261;902262;902263;902264;902265;902266;902267;902268;902269;902270;902271;902272;902273;902274;902275	9604;34738;34739;34740;34741;34742;34743;34744;53160;53161;53162;53163;53164;53165;53166;53167;53168;53169;53170;53171;53172;53173;53174;53175;53176;53177;53178;53179;53180;53181;53182;68753;68754;68755;68756;68757;68758;68759;68760;68761;68762;68763;84771;84772;84773;84774;84775;84776;226685;226686;226687;226688;226689;226690;226691;226692;226693;226694;226695;226696;226697;226698;226699;226700;226701;226702;226703;226704;226705;226706;226707;226708;226709;226710;226711;226712;226713;226714;226715;226716;226717;226718;226719;226720;226721;226722;226723;226724;226725;226726;226727;243371;243372;243373;243374;243375;243376;243377;243378;243379;243380;243381;273951;273952;273953;273954;273955;273956;273957;273958;273959;273960;273961;273962;273963;273964;273965;273966;273967;273968;273969;273970;286055;286056;286057;286058;286059;286060;286061;286062;286063;286064;286065;286066;286067;286068;286069;286070;286071;286072;286073;286074;286075;286076;286077;286078;286079;286657;286658;286659;286660;286661;286662;286663;286664;286665;286666;286667;286668;286669;286670;286671;286672;286673;286674;286675;286676;286677;286678;286679;286680;286681;286682;313517;313518;336180;336181;336182;336183;336184;336185;336186;336187;336188;336189;336190;336191;336192;336193;336194;336195;336196;336197;336198;336199;336200;336201;336202;336203;336204;336205;336206;336207;336208;336209;336210;336211;336212;336213;336214;336215;336216;336217;336218;336219;336220;336221;336222;336223;336224;336225;336226;336227;336228;336229;336230;336231;336232;336233;336234;336235;336236;336237;357555;369710;369711;369712;369713;369714;369715;369716;369717;369718;369719;369720;369721;369722;369723;369724;369725;369726;369727;369728;369729;369730;369731;369732;412700;412701;421612;421613;421614;421615;421616;421617;421618;421619;421620;421621;421622;421623;421624;421625;421626;421627;421628;421629;421630;421631;421632;421633;421634;421635;421636;421637;421638;421639;421640;421641;421642;421643;421644;421645;421646;421647	9604;34742;34743;53176;68759;84774;226711;243373;273955;286060;286079;286671;313517;336203;357555;369727;412701;421643	103;107;108	110;133;386	-1
Nbe.v1.s00050g27580	Nbe.v1.s00050g27580	3	3	3	Nbe.v1.s00050g27580	1	3	3	3	1	0	0	0	0	0	2	0	0	0	0	0	2	3	0	0	0	0	1	0	0	0	0	0	2	0	0	0	0	0	2	3	0	0	0	0	1	0	0	0	0	0	2	0	0	0	0	0	2	3	0	0	0	0	6.8	6.8	6.8	59.988	526	526	0	7.2631	By matching						By matching						By matching	By matching					2.9	0	0	0	0	0	5.3	0	0	0	0	0	4	6.8	0	0	0	0	365850	6250.9	0	0	0	0	0	15904	0	0	0	0	0	22018	23301	0	0	0	0	26	14071	240.42	0	0	0	0	0	611.67	0	0	0	0	0	846.83	896.18	0	0	0	0	0	0	0	0	0	0	0	0	0	0	0	0	0	0	0	0	0	0	0	0	0	0	0	0	0	0	0	0	0	0	0	0	0	0	0	0	4		DPSLWENPTEFLPER;EILKDQDTIFANR;FDFQGVTK				1234	3656;5280;6796	True;True;True	3960;5726;7376	157010;157011;157012;157013;157014;157015;157016;157017;157018;157019;157020;157021;157022;157023;235562;235563;235564;235565;235566;235567;235568;235569;235570;235571;301432;301433;301434;301435;301436;301437	73510;73511;109407;140167	73511;109407;140167			-1
Nbe.v1.s00050g27870	Nbe.v1.s00050g27870	5	1	1	Nbe.v1.s00050g27870	1	5	1	1	3	2	4	4	3	4	1	2	2	2	4	3	2	4	5	5	5	4	1	1	1	1	0	1	0	0	0	0	1	0	1	1	1	1	1	1	1	1	1	1	0	1	0	0	0	0	1	0	1	1	1	1	1	1	20.8	7.9	7.9	23.907	216	216	0	186.29	By MS/MS	By matching	By MS/MS	By MS/MS	By matching	By matching	By matching	By matching	By matching	By matching	By matching	By matching	By MS/MS	By MS/MS	By MS/MS	By MS/MS	By MS/MS	By MS/MS	17.6	13.9	17.6	17.6	9.7	17.6	6	6	9.7	9.7	17.6	9.7	13.9	17.6	20.8	20.8	20.8	17.6	3190700	14962	5762.3	144030	20784	0	11732	0	0	0	0	12812	0	60307	24766	48531	58534	80395	67790	11	208400	1360.1	523.85	12231	1510.5	0	1066.5	0	0	0	0	1164.7	0	5482.5	2251.4	4411.9	3639.6	7308.6	4740	0	0	54943	15576	0	0	0	0	0	0	0	0	0	0	0	27184	0	15821	1	0	1	1	0	0	0	0	0	0	0	0	1	1	1	1	1	1	71		EETFCIR;EKVEEIAESQQTK;FASIENCK;SEESEGAVAAATELIEK;VEEIAESQQTK				1235	4802;5464;6720;19474;23280	False;False;False;True;False	5204;5920;7295;21169;25242	212303;212304;212305;212306;212307;212308;212309;212310;212311;212312;212313;212314;212315;212316;212317;212318;212319;212320;212321;212322;212323;212324;212325;212326;212327;212328;212329;244945;244946;244947;244948;244949;244950;244951;244952;244953;244954;244955;244956;244957;244958;244959;244960;244961;244962;244963;244964;244965;244966;244967;244968;244969;244970;244971;244972;244973;244974;244975;244976;244977;244978;244979;244980;244981;244982;244983;244984;244985;244986;244987;244988;244989;244990;244991;244992;244993;244994;244995;244996;244997;244998;244999;245000;245001;245002;245003;245004;245005;245006;245007;245008;245009;245010;245011;245012;245013;245014;245015;245016;245017;245018;245019;245020;245021;245022;245023;245024;245025;245026;245027;245028;245029;245030;245031;245032;245033;245034;245035;245036;245037;245038;245039;245040;245041;245042;245043;245044;245045;245046;245047;245048;245049;245050;245051;245052;245053;245054;245055;245056;245057;245058;245059;245060;245061;245062;245063;245064;245065;245066;245067;245068;245069;245070;245071;245072;245073;245074;245075;245076;245077;245078;245079;245080;245081;245082;245083;245084;245085;245086;245087;245088;245089;245090;245091;245092;245093;245094;245095;245096;245097;245098;245099;245100;245101;245102;245103;245104;245105;245106;245107;245108;245109;245110;245111;245112;245113;245114;245115;245116;245117;245118;245119;245120;298722;298723;298724;298725;298726;298727;298728;298729;298730;298731;298732;298733;298734;298735;298736;298737;298738;298739;298740;298741;298742;298743;298744;298745;298746;298747;298748;298749;298750;298751;298752;298753;298754;298755;298756;298757;298758;298759;298760;298761;298762;298763;298764;298765;298766;298767;298768;298769;298770;298771;298772;298773;298774;298775;298776;298777;298778;298779;298780;298781;298782;298783;298784;298785;298786;298787;298788;298789;298790;298791;298792;298793;298794;298795;298796;298797;298798;298799;298800;298801;298802;298803;298804;298805;298806;298807;298808;298809;298810;298811;298812;298813;298814;298815;298816;298817;298818;298819;298820;298821;298822;298823;298824;298825;298826;298827;298828;298829;298830;298831;298832;298833;298834;298835;298836;298837;298838;298839;298840;298841;298842;298843;298844;298845;298846;298847;298848;298849;298850;298851;298852;298853;298854;298855;298856;298857;298858;298859;298860;298861;298862;298863;298864;298865;298866;298867;298868;298869;298870;298871;298872;298873;298874;298875;298876;298877;298878;298879;298880;298881;298882;298883;298884;298885;298886;298887;298888;298889;298890;298891;298892;298893;298894;298895;298896;298897;298898;298899;298900;298901;298902;298903;298904;298905;298906;298907;298908;298909;298910;298911;298912;298913;298914;298915;298916;298917;298918;298919;298920;298921;298922;298923;298924;298925;298926;298927;298928;298929;298930;298931;298932;298933;298934;298935;298936;298937;298938;298939;298940;298941;298942;298943;298944;298945;298946;298947;298948;298949;298950;298951;298952;298953;298954;298955;298956;298957;298958;298959;298960;298961;298962;298963;298964;298965;298966;298967;298968;298969;298970;298971;298972;298973;298974;298975;298976;298977;298978;298979;298980;298981;298982;298983;298984;298985;298986;298987;298988;298989;298990;298991;298992;859263;859264;859265;859266;859267;859268;859269;859270;859271;859272;859273;859274;859275;859276;859277;859278;859279;859280;859281;859282;859283;859284;859285;859286;859287;859288;859289;859290;859291;859292;859293;859294;859295;859296;859297;859298;859299;859300;859301;859302;859303;859304;859305;859306;859307;859308;859309;859310;859311;859312;859313;859314;859315;859316;859317;859318;859319;859320;859321;859322;859323;859324;859325;859326;859327;859328;859329;859330;859331;859332;859333;859334;859335;859336;859337;859338;859339;859340;859341;859342;859343;859344;859345;859346;859347;859348;859349;859350;859351;859352;859353;859354;859355;859356;859357;859358;859359;859360;859361;859362;859363;859364;859365;859366;859367;859368;859369;859370;859371;859372;859373;859374;859375;859376;859377;859378;859379;859380;859381;859382;859383;859384;859385;859386;859387;859388;859389;859390;859391;859392;859393;859394;859395;859396;859397;859398;859399;859400;859401;859402;859403;859404;859405;859406;859407;859408;859409;859410;859411;859412;859413;859414;859415;859416;859417;859418;859419;859420;859421;859422;859423;859424;859425;859426;859427;859428;859429;859430;859431;859432;859433;1021073;1021074;1021075;1021076;1021077;1021078;1021079;1021080;1021081;1021082;1021083;1021084;1021085;1021086;1021087;1021088;1021089;1021090;1021091;1021092;1021093;1021094;1021095;1021096;1021097;1021098;1021099;1021100;1021101;1021102;1021103;1021104;1021105;1021106;1021107;1021108;1021109;1021110;1021111;1021112;1021113;1021114;1021115;1021116;1021117;1021118;1021119;1021120;1021121;1021122;1021123;1021124;1021125;1021126;1021127;1021128;1021129;1021130;1021131;1021132;1021133;1021134;1021135;1021136;1021137;1021138;1021139;1021140;1021141;1021142;1021143;1021144;1021145;1021146;1021147;1021148;1021149;1021150;1021151;1021152;1021153;1021154;1021155;1021156;1021157;1021158;1021159;1021160;1021161;1021162;1021163;1021164;1021165;1021166	99370;99371;99372;99373;99374;99375;113885;113886;113887;113888;113889;113890;113891;113892;113893;113894;113895;113896;113897;113898;113899;113900;113901;113902;113903;113904;113905;113906;113907;113908;113909;113910;113911;113912;113913;113914;113915;113916;113917;113918;113919;113920;113921;113922;113923;113924;113925;113926;113927;113928;113929;113930;113931;113932;113933;113934;113935;113936;113937;113938;113939;113940;113941;113942;113943;113944;113945;113946;113947;113948;113949;113950;113951;113952;113953;113954;113955;113956;113957;113958;113959;113960;113961;113962;113963;113964;113965;113966;113967;113968;113969;113970;113971;113972;113973;113974;113975;113976;113977;113978;113979;113980;113981;113982;113983;113984;113985;113986;113987;113988;113989;113990;113991;113992;113993;113994;113995;113996;113997;113998;113999;114000;114001;114002;114003;114004;114005;114006;138943;138944;138945;138946;138947;138948;138949;138950;138951;138952;138953;138954;138955;138956;138957;138958;138959;138960;138961;138962;138963;138964;138965;138966;138967;138968;138969;138970;138971;138972;138973;138974;138975;138976;138977;138978;138979;138980;138981;138982;138983;138984;138985;138986;138987;138988;138989;138990;138991;138992;138993;138994;138995;138996;138997;138998;138999;139000;139001;139002;139003;139004;139005;139006;139007;139008;139009;139010;139011;139012;139013;139014;139015;139016;139017;139018;139019;139020;139021;139022;139023;139024;139025;139026;139027;139028;139029;139030;139031;139032;139033;139034;139035;139036;139037;139038;139039;139040;139041;139042;139043;139044;139045;139046;139047;139048;139049;139050;139051;139052;139053;139054;139055;139056;139057;139058;139059;139060;139061;139062;139063;139064;139065;139066;139067;139068;139069;139070;139071;139072;139073;139074;139075;139076;139077;401110;401111;401112;401113;401114;401115;401116;401117;401118;401119;401120;401121;401122;401123;401124;401125;401126;401127;401128;401129;401130;401131;401132;401133;401134;401135;401136;401137;401138;401139;401140;401141;401142;401143;401144;401145;401146;401147;401148;401149;401150;401151;401152;401153;401154;401155;401156;401157;401158;401159;401160;401161;401162;401163;401164;401165;401166;401167;401168;401169;401170;401171;401172;401173;401174;401175;401176;401177;401178;401179;401180;477962;477963;477964;477965;477966;477967;477968;477969;477970;477971;477972;477973;477974;477975;477976;477977;477978;477979;477980;477981;477982;477983;477984;477985;477986;477987;477988;477989;477990;477991;477992;477993;477994;477995;477996;477997;477998;477999;478000;478001;478002;478003;478004;478005;478006;478007;478008;478009;478010;478011;478012;478013;478014;478015	99372;113929;139059;401140;477987			-1
Nbe.v1.s00050g28050;Nbe.v1.s00050g28040;Nbe.v1.s00010g39900;Nbe.v1.s00010g39930;Nbe.v1.s00040g23940;Nbe.v1.s00150g01700;Nbe.v1.s00080g38190;Nbe.v1.s00050g03430;Nbe.v1.s00200g03560;Nbe.v1.s00190g08470	Nbe.v1.s00050g28050;Nbe.v1.s00050g28040;Nbe.v1.s00010g39900;Nbe.v1.s00010g39930;Nbe.v1.s00040g23940;Nbe.v1.s00150g01700	20;20;20;20;13;12;5;3;1;1	2;2;2;2;0;0;0;0;0;1	0;0;0;0;0;0;0;0;0;0	Nbe.v1.s00050g28050;Nbe.v1.s00050g28040;Nbe.v1.s00010g39900;Nbe.v1.s00010g39930;Nbe.v1.s00040g23940;Nbe.v1.s00150g01700	10	20	2	0	13	8	0	0	2	3	18	15	0	0	6	5	17	17	0	0	4	5	1	1	0	0	0	0	2	2	0	0	0	0	2	2	0	0	0	0	0	0	0	0	0	0	0	0	0	0	0	0	0	0	0	0	0	0	51.3	6.1	0	46.911	413	413;413;413;460;413;413;258;353;153;255	0	24.012	By matching	By matching			By matching	By matching	By MS/MS	By MS/MS			By matching	By matching	By MS/MS	By MS/MS			By matching	By matching	31.5	22.5	0	0	5.3	9.9	47	40.2	0	0	22.5	17.9	49.4	48.9	0	0	15	19.4	1244400	11517	7936.7	0	0	0	0	66295	41828	0	0	0	0	110500	44637	0	0	0	0	24	41459	479.86	330.69	0	0	0	0	1997.8	1742.8	0	0	0	0	3327.3	1859.9	0	0	0	0	0	0	0	0	0	0	14260	16717	0	0	0	0	14135	16322	0	0	0	0	0	0	0	0	0	0	3	2	0	0	0	0	3	2	0	0	0	0	27		ALGDYLGVK;DELTLEGIK;DQIYDIFQLLPPK;ELAQQIEK;FMNKPVR;GFKDQIYDIFQLLPPK;GIDVQQVSLVINYDLPTQPENYLHR;GIYAYGFEKPSAIQQR;GLDVIQQAQSGTGK;ILQSGVHVVVGTPGR;IQVGVFSATMPPEALEITR;KGVAINFVTK;KVDWLTDK;MFVLDEADEMLSR;QFYVNVDKEEWK;QSLRPDHIK;RDELTLEGIK;VDWLTDK;VHACVGGTSVR;VLITTDLLAR				290	1243;2898;3689;5506;7288;8199;8472;8579;8682;10997;11354;12323;13075;16201;17982;18391;18637;23235;23630;23976	False;False;False;False;False;False;False;False;False;True;False;True;False;False;False;False;False;False;False;False	1322;3122;3995;5968;7909;8901;9191;9306;9414;11917;12314;13341;14142;17510;17511;17512;19574;20015;20279;25196;25620;25990	50490;50491;50492;50493;50494;50495;50496;50497;50498;50499;50500;50501;50502;50503;50504;50505;50506;50507;50508;50509;119766;119767;119768;119769;119770;119771;119772;119773;119774;119775;119776;119777;119778;119779;119780;119781;119782;119783;158520;158521;158522;158523;158524;158525;158526;158527;158528;158529;158530;158531;158532;158533;246852;246853;246854;246855;246856;246857;246858;246859;246860;246861;246862;246863;246864;246865;246866;246867;246868;246869;246870;246871;246872;246873;246874;322586;322587;322588;322589;322590;322591;322592;364215;364216;364217;364218;364219;364220;364221;364222;364223;376928;376929;376930;376931;376932;376933;376934;376935;376936;376937;376938;376939;376940;376941;376942;376943;376944;376945;376946;376947;376948;376949;376950;376951;381436;381437;381438;381439;381440;381441;381442;381443;381444;381445;381446;381447;381448;381449;381450;381451;381452;381453;381454;381455;381456;381457;381458;381459;381460;381461;381462;381463;381464;381465;381466;381467;381468;381469;381470;381471;381472;381473;381474;381475;381476;381477;381478;381479;381480;381481;381482;381483;381484;381485;381486;381487;381488;381489;381490;381491;381492;381493;381494;381495;381496;381497;385193;385194;385195;385196;385197;385198;385199;385200;385201;385202;385203;385204;385205;385206;385207;385208;385209;385210;385211;385212;385213;385214;385215;385216;385217;385218;385219;385220;385221;385222;385223;385224;385225;385226;385227;385228;385229;385230;385231;385232;385233;385234;385235;385236;385237;385238;385239;385240;385241;385242;385243;385244;385245;385246;385247;385248;385249;385250;385251;385252;385253;385254;385255;385256;385257;484236;484237;484238;484239;484240;484241;484242;484243;484244;484245;484246;484247;484248;484249;484250;484251;484252;484253;484254;484255;484256;484257;484258;499723;499724;499725;499726;499727;499728;499729;499730;499731;499732;499733;499734;499735;499736;499737;499738;499739;499740;499741;499742;499743;499744;499745;547178;547179;547180;547181;547182;547183;547184;547185;547186;547187;547188;547189;547190;547191;547192;547193;547194;547195;547196;547197;547198;547199;547200;583337;583338;583339;583340;583341;583342;583343;583344;583345;583346;583347;583348;583349;583350;583351;583352;583353;583354;583355;583356;583357;583358;583359;583360;583361;583362;583363;583364;583365;583366;583367;583368;717901;717902;717903;717904;717905;717906;717907;717908;717909;717910;717911;717912;717913;717914;717915;717916;717917;717918;717919;717920;717921;717922;717923;717924;717925;717926;717927;717928;717929;717930;717931;717932;717933;717934;717935;717936;717937;717938;717939;717940;717941;717942;717943;717944;717945;717946;717947;717948;717949;717950;717951;717952;717953;717954;717955;717956;717957;717958;717959;717960;717961;717962;717963;717964;717965;717966;717967;717968;717969;717970;717971;717972;717973;717974;717975;717976;717977;717978;717979;717980;717981;717982;717983;717984;717985;717986;717987;717988;717989;717990;717991;717992;717993;717994;717995;717996;717997;717998;717999;718000;718001;718002;794574;794575;794576;794577;794578;794579;794580;794581;794582;794583;794584;794585;794586;794587;794588;794589;794590;794591;794592;794593;794594;794595;794596;794597;794598;794599;794600;794601;794602;794603;794604;794605;794606;794607;794608;794609;794610;794611;794612;794613;794614;794615;794616;794617;794618;794619;794620;794621;794622;812076;812077;812078;812079;812080;812081;812082;812083;812084;812085;812086;812087;812088;812089;812090;812091;812092;812093;812094;821621;821622;821623;821624;821625;821626;821627;821628;821629;821630;821631;821632;821633;821634;821635;821636;821637;821638;821639;821640;821641;821642;821643;821644;821645;821646;821647;821648;821649;821650;821651;821652;821653;821654;821655;821656;821657;821658;821659;821660;821661;821662;821663;821664;821665;821666;821667;821668;821669;821670;821671;821672;821673;821674;821675;821676;821677;821678;821679;821680;821681;821682;821683;821684;1018371;1018372;1018373;1018374;1018375;1018376;1037508;1037509;1037510;1037511;1037512;1037513;1037514;1037515;1037516;1037517;1037518;1037519;1037520;1037521;1037522;1037523;1037524;1037525;1037526;1037527;1037528;1037529;1037530;1037531;1037532;1037533;1037534;1037535;1037536;1050213;1050214;1050215;1050216;1050217;1050218;1050219;1050220;1050221;1050222;1050223;1050224;1050225;1050226;1050227;1050228;1050229;1050230;1050231;1050232;1050233;1050234;1050235;1050236;1050237;1050238;1050239;1050240;1050241;1050242;1050243;1050244;1050245;1050246;1050247	24509;24510;24511;24512;57153;57154;57155;57156;57157;57158;57159;57160;57161;57162;74167;74168;74169;74170;114821;114822;114823;114824;114825;114826;114827;114828;114829;114830;114831;114832;114833;114834;114835;114836;114837;114838;114839;114840;114841;149898;149899;149900;149901;149902;170077;170078;170079;170080;170081;170082;175767;175768;175769;175770;175771;175772;175773;177924;177925;177926;177927;177928;177929;177930;177931;177932;177933;177934;177935;177936;177937;177938;177939;177940;177941;177942;177943;177944;177945;177946;177947;177948;177949;177950;177951;177952;177953;177954;177955;177956;177957;177958;177959;177960;177961;177962;177963;179787;179788;179789;179790;179791;179792;179793;179794;179795;179796;179797;179798;179799;179800;179801;179802;179803;179804;179805;179806;179807;179808;179809;179810;179811;179812;179813;179814;179815;179816;179817;179818;179819;179820;179821;179822;179823;179824;179825;179826;179827;227043;227044;227045;227046;227047;227048;227049;227050;227051;227052;227053;227054;227055;227056;227057;227058;227059;233807;233808;233809;233810;233811;233812;233813;233814;233815;233816;233817;233818;233819;255841;255842;255843;255844;255845;255846;255847;255848;255849;255850;272943;272944;272945;272946;272947;272948;272949;272950;272951;272952;272953;272954;272955;272956;272957;272958;336044;336045;336046;336047;336048;336049;336050;336051;336052;336053;336054;336055;336056;336057;336058;336059;336060;336061;336062;336063;336064;336065;336066;336067;336068;336069;336070;336071;336072;336073;336074;336075;336076;336077;336078;336079;336080;336081;336082;336083;336084;336085;336086;336087;336088;369836;369837;369838;369839;369840;369841;369842;369843;369844;369845;378163;378164;378165;378166;378167;378168;378169;378170;378171;378172;382701;382702;382703;382704;382705;382706;382707;382708;382709;382710;382711;382712;382713;382714;382715;382716;382717;382718;382719;382720;382721;382722;382723;382724;382725;382726;476762;486230;486231;486232;486233;486234;486235;486236;486237;486238;486239;486240;486241;486242;492483;492484;492485;492486;492487;492488;492489;492490;492491;492492;492493;492494;492495;492496;492497;492498;492499;492500;492501;492502;492503;492504;492505;492506;492507;492508;492509;492510;492511;492512;492513;492514;492515;492516	24511;57158;74167;114838;149899;170081;175771;177945;179818;227053;233813;255846;272944;336078;369841;378166;382718;476762;486240;492490	301;302;303	185;194;223	-1;-1;-1;-1;-1;-1;-1;-1;-1;-1	;;;;;;;;;
Nbe.v1.s00050g28060	Nbe.v1.s00050g28060	5	1	1	Nbe.v1.s00050g28060	1	5	1	1	1	1	0	0	2	1	1	1	0	0	2	2	1	1	0	0	2	2	0	0	0	0	1	0	0	0	0	0	1	1	0	0	0	0	1	1	0	0	0	0	1	0	0	0	0	0	1	1	0	0	0	0	1	1	28.8	15.1	15.1	16.044	146	146	0.0022959	3.5216	By matching	By matching			By MS/MS	By matching	By matching	By matching			By MS/MS	By MS/MS	By matching	By matching			By matching	By MS/MS	5.5	5.5	0	0	20.5	5.5	5.5	5.5	0	0	20.5	20.5	5.5	5.5	0	0	20.5	20.5	475930	0	0	0	0	8488.3	0	0	0	0	0	27921	22268	0	0	0	0	10433	12545	8	59491	0	0	0	0	1061	0	0	0	0	0	3490.1	2783.5	0	0	0	0	1304.1	1568.2	0	0	0	0	0	0	0	0	0	0	0	0	0	0	0	0	0	0	0	0	0	0	1	0	0	0	0	0	1	1	0	0	0	0	0	1	20		DVIFIATR;FSGKDVIFIATR;KFSGKDVIFIATR;TLTSVHDAILEDLVVPAEIVAK;YRIDGSK				1236	4034;7467;12202;22160;26065	False;False;False;True;False	4379;8100;13211;24034;28246	176896;176897;176898;176899;176900;176901;176902;176903;176904;176905;176906;176907;176908;176909;176910;176911;176912;176913;176914;176915;176916;176917;176918;176919;176920;176921;176922;176923;176924;176925;176926;176927;176928;176929;176930;176931;176932;176933;176934;176935;176936;176937;176938;176939;176940;176941;176942;176943;176944;176945;176946;176947;176948;176949;176950;176951;176952;176953;176954;176955;176956;176957;176958;176959;176960;176961;176962;176963;176964;176965;176966;176967;176968;176969;176970;176971;176972;176973;176974;176975;176976;176977;176978;176979;176980;176981;176982;176983;176984;176985;176986;176987;176988;176989;176990;176991;176992;176993;176994;176995;176996;176997;176998;176999;177000;177001;177002;177003;177004;177005;177006;177007;177008;177009;177010;177011;177012;177013;177014;177015;177016;177017;177018;177019;177020;177021;177022;177023;177024;177025;177026;177027;177028;177029;177030;177031;177032;177033;329465;329466;329467;329468;329469;329470;329471;329472;329473;329474;329475;541053;541054;541055;970665;970666;970667;970668;970669;970670;970671;970672;970673;970674;970675;970676;970677;970678;970679;970680;970681;970682;970683;970684;970685;970686;970687;970688;970689;970690;970691;970692;970693;970694;1137587;1137588;1137589;1137590;1137591;1137592;1137593;1137594;1137595;1137596;1137597;1137598;1137599;1137600;1137601;1137602	82642;82643;82644;82645;82646;82647;82648;82649;82650;82651;82652;82653;82654;82655;82656;82657;82658;82659;82660;82661;82662;82663;82664;82665;82666;82667;82668;82669;82670;82671;82672;82673;82674;82675;82676;82677;82678;82679;82680;82681;82682;82683;82684;82685;82686;82687;82688;82689;82690;82691;82692;82693;82694;82695;82696;82697;82698;82699;82700;82701;82702;82703;82704;82705;82706;82707;153047;153048;153049;153050;252773;454352;454353;454354;454355;454356;454357;454358;454359;454360;454361;454362;454363;454364;454365;454366;454367;454368;454369;454370;454371;533715	82700;153047;252773;454354;533715			-1
Nbe.v1.s00050g28110;Nbe.v1.s00010g39950	Nbe.v1.s00050g28110;Nbe.v1.s00010g39950	2;2	2;2	2;2	Nbe.v1.s00050g28110;Nbe.v1.s00010g39950	2	2	2	2	0	0	0	0	0	0	2	2	0	0	0	0	2	0	0	0	0	0	0	0	0	0	0	0	2	2	0	0	0	0	2	0	0	0	0	0	0	0	0	0	0	0	2	2	0	0	0	0	2	0	0	0	0	0	15	15	15	23.233	213	213;213	0.0005629	5.3097							By matching	By matching					By matching						0	0	0	0	0	0	15	15	0	0	0	0	15	0	0	0	0	0	447610	0	0	0	0	0	0	49213	34629	0	0	0	0	55600	0	0	0	0	0	9	49734	0	0	0	0	0	0	5468.2	3847.7	0	0	0	0	6177.8	0	0	0	0	0	0	0	0	0	0	0	10154	10398	0	0	0	0	8304.7	0	0	0	0	0	0	0	0	0	0	0	0	0	0	0	0	0	0	0	0	0	0	0	5		ALVPIEISGESVGDVK;VFSDAAIDLGNELVSR				291	1409;23467	True;True	1499;25441	56811;56812;56813;56814;56815;56816;56817;56818;56819;56820;56821;1029714;1029715;1029716;1029717;1029718;1029719;1029720;1029721;1029722;1029723;1029724	27604;27605;27606;27607;482114	27606;482114			-1;-1	;
Nbe.v1.s00050g28480	Nbe.v1.s00050g28480	31	2	2	Nbe.v1.s00050g28480	1	31	2	2	26	24	1	1	1	1	28	28	1	0	5	6	28	26	1	1	9	7	2	1	0	0	0	0	2	2	0	0	1	0	2	2	0	0	1	0	2	1	0	0	0	0	2	2	0	0	1	0	2	2	0	0	1	0	47.7	3.9	3.9	92.879	851	851	0	113.72	By MS/MS	By MS/MS	By matching	By matching	By matching	By matching	By MS/MS	By MS/MS	By matching		By matching	By matching	By MS/MS	By MS/MS	By matching	By matching	By matching	By matching	35.1	30.1	1.3	1.3	1.9	1.9	41.1	41	1.9	0	7.1	9.6	42.8	38.5	1.3	1.3	14.1	10.8	4665200	127200	59847	0	0	0	0	248820	138510	0	0	11722	0	406590	190290	0	0	3856.7	0	35	85632	3407.1	1709.9	0	0	0	0	5178.1	3018.3	0	0	334.92	0	7659.2	4363.9	0	0	110.19	0	51704	0	0	0	0	0	67928	75153	0	0	0	0	79227	82389	0	0	0	0	1	1	0	0	0	0	2	2	0	0	0	0	3	2	0	0	0	0	42		AIADVAYK;DLSLCHSMIPLGSCTMK;EEIAQIEK;ETPYLTHQIFNSYHTEHELLR;EYAAFPAPWLR;FCDALISIR;FDEGLTEAQMIEHMSK;FGVPMGYGGPHAAFLATSQEYK;FWPTTAR;GAPHPPSMLMADAWVKPYSR;GNADINNNVLK;GNINIEELR;GNINIEELRK;GVNGTCAHEFIIDLR;HLAPFLPSHPVVPTGGIPSPDK;HYPVLFR;IAILNANYMAK;IIGVSVDSSGKPALR;IVAVGTDAK;KLGTVEVQDLPFFDTVK;LAALMVTYPSTHGVYEEGIDEICK;LGTVEVQDLPFFDTVK;LIDYGFHGPTMSWPVPGTLMIEPTESESK;NLICTLLPVSQMVEEEAAANA;NTAGIEPEDVAK;NTAGIEPEDVAKR;NVCIIPVSAHGTNPASAAMCGMK;TFCIPHGGGGPGMGPIGVK;VDNVYGDR;VHGLAGTLAAGLK;VHGLAGTLAAGLKK				1237	916;3461;4735;6327;6565;6745;6785;7075;7688;7838;8877;8905;8906;9463;9856;10065;10131;10767;11603;12595;13254;14217;14343;17095;17465;17466;17543;21659;23190;23640;23641	False;False;False;False;False;True;False;False;False;False;False;False;False;False;False;False;False;False;False;False;True;False;False;False;False;False;False;False;False;False;False	975;3733;3734;3735;5132;6865;7123;7322;7362;7363;7364;7685;7686;8340;8503;9649;9680;9681;10278;10691;10927;10997;10998;11665;12572;13633;14331;14332;15344;15479;15480;18617;19018;19019;19107;19108;19109;23500;23501;25148;25633;25634	38805;38806;38807;38808;38809;38810;38811;38812;38813;38814;38815;38816;38817;38818;38819;38820;38821;38822;38823;38824;38825;38826;38827;38828;38829;38830;38831;38832;147703;147704;147705;147706;147707;147708;147709;147710;147711;147712;147713;147714;147715;147716;147717;147718;147719;147720;147721;147722;147723;147724;147725;147726;147727;147728;147729;147730;147731;147732;147733;147734;147735;147736;147737;147738;147739;147740;147741;147742;147743;147744;147745;147746;147747;147748;147749;147750;147751;147752;147753;147754;147755;147756;147757;147758;147759;147760;147761;147762;147763;147764;147765;147766;147767;147768;147769;147770;147771;147772;147773;147774;147775;147776;147777;147778;147779;147780;147781;147782;210352;210353;210354;210355;210356;210357;210358;210359;210360;210361;210362;210363;210364;210365;210366;210367;210368;210369;210370;210371;210372;210373;210374;210375;210376;210377;210378;210379;210380;210381;210382;210383;210384;210385;210386;210387;210388;210389;210390;210391;210392;210393;210394;210395;210396;210397;210398;210399;210400;210401;282185;282186;282187;282188;282189;282190;282191;282192;282193;282194;282195;282196;282197;282198;282199;282200;282201;282202;282203;282204;282205;282206;282207;282208;282209;282210;282211;282212;282213;282214;282215;282216;282217;282218;282219;292496;292497;292498;292499;292500;292501;292502;292503;292504;292505;292506;292507;292508;292509;292510;292511;292512;292513;292514;292515;292516;292517;292518;292519;292520;292521;292522;292523;292524;292525;292526;292527;292528;292529;292530;292531;292532;292533;292534;292535;292536;292537;292538;292539;292540;292541;292542;292543;292544;292545;292546;292547;292548;292549;292550;292551;299815;299816;299817;299818;299819;299820;299821;299822;299823;299824;299825;299826;299827;299828;299829;299830;299831;299832;299833;299834;299835;299836;299837;299838;299839;299840;299841;299842;299843;299844;299845;299846;299847;299848;299849;299850;299851;299852;299853;299854;299855;300969;300970;300971;300972;300973;300974;300975;300976;300977;300978;300979;300980;300981;300982;300983;300984;300985;300986;300987;300988;300989;300990;300991;300992;300993;300994;300995;300996;300997;300998;300999;301000;301001;301002;301003;301004;301005;301006;301007;301008;301009;301010;301011;301012;301013;301014;301015;301016;301017;301018;301019;301020;301021;301022;301023;301024;301025;301026;301027;301028;301029;301030;301031;301032;301033;301034;301035;301036;301037;301038;301039;301040;301041;301042;301043;301044;301045;301046;301047;301048;301049;301050;301051;301052;301053;301054;301055;301056;301057;301058;301059;301060;301061;301062;301063;301064;301065;301066;301067;301068;301069;301070;301071;301072;301073;301074;301075;301076;301077;301078;301079;301080;301081;301082;301083;301084;301085;301086;301087;301088;301089;301090;301091;301092;301093;301094;301095;301096;301097;301098;301099;301100;301101;301102;301103;301104;301105;301106;301107;301108;301109;301110;301111;301112;301113;301114;301115;301116;301117;301118;301119;301120;301121;301122;301123;301124;301125;301126;301127;301128;301129;301130;301131;301132;301133;301134;301135;301136;301137;301138;301139;301140;301141;301142;301143;301144;301145;301146;301147;301148;301149;301150;301151;301152;301153;301154;301155;301156;301157;301158;301159;301160;301161;301162;301163;301164;301165;313159;313160;313161;313162;313163;313164;313165;313166;313167;313168;313169;313170;313171;313172;313173;313174;313175;313176;313177;313178;313179;313180;313181;313182;313183;313184;313185;313186;313187;313188;313189;313190;313191;313192;313193;313194;313195;313196;313197;313198;313199;313200;313201;313202;313203;313204;313205;313206;313207;313208;313209;313210;313211;313212;313213;313214;313215;313216;313217;313218;313219;337785;337786;337787;337788;337789;337790;337791;337792;337793;337794;337795;337796;337797;337798;337799;337800;337801;337802;337803;337804;337805;337806;337807;345203;345204;345205;393184;393185;393186;393187;393188;393189;393190;393191;393192;393193;393194;393195;393196;393197;393198;393199;393200;393201;393202;393203;393204;393205;393206;393207;393208;393209;393210;393211;393212;393213;393214;393215;394358;394359;394360;394361;394362;394363;394364;394365;394366;394367;394368;394369;394370;394371;394372;394373;394374;394375;394376;394377;394378;394379;394380;394381;394382;394383;394384;394385;394386;394387;394388;394389;394390;394391;394392;394393;394394;394395;394396;394397;394398;394399;394400;394401;394402;394403;394404;394405;394406;394407;394408;394409;394410;394411;394412;394413;394414;394415;394416;394417;394418;394419;394420;394421;394422;394423;394424;394425;394426;394427;394428;394429;394430;394431;394432;394433;394434;394435;394436;394437;394438;394439;394440;394441;394442;394443;394444;394445;394446;394447;394448;394449;394450;394451;394452;394453;394454;394455;394456;394457;394458;394459;417597;417598;417599;417600;433817;433818;433819;433820;433821;433822;433823;433824;445251;445252;445253;445254;445255;445256;445257;445258;445259;445260;445261;445262;445263;445264;445265;445266;445267;445268;445269;445270;445271;445272;445273;445274;445275;445276;445277;445278;445279;445280;445281;445282;447930;447931;447932;447933;447934;447935;447936;447937;447938;447939;447940;447941;447942;447943;447944;447945;447946;447947;447948;447949;447950;447951;447952;447953;447954;447955;447956;447957;447958;447959;447960;447961;447962;447963;447964;447965;447966;447967;447968;447969;447970;447971;447972;447973;447974;447975;447976;447977;447978;447979;447980;447981;447982;447983;447984;447985;447986;447987;447988;447989;447990;447991;475613;475614;475615;475616;475617;475618;475619;475620;475621;475622;475623;475624;475625;475626;475627;475628;475629;475630;475631;475632;475633;475634;475635;475636;475637;475638;475639;475640;475641;475642;475643;475644;475645;475646;475647;475648;475649;475650;475651;475652;475653;475654;475655;475656;475657;475658;475659;475660;475661;475662;475663;475664;475665;475666;475667;475668;475669;475670;475671;475672;475673;475674;475675;475676;475677;475678;475679;475680;475681;475682;475683;475684;475685;475686;475687;475688;475689;475690;475691;475692;475693;475694;475695;475696;475697;475698;475699;475700;475701;475702;475703;475704;475705;475706;475707;475708;475709;475710;475711;475712;475713;509011;509012;509013;509014;509015;509016;509017;509018;509019;509020;509021;509022;509023;509024;509025;509026;509027;509028;509029;509030;509031;509032;509033;509034;509035;509036;509037;509038;509039;509040;509041;509042;509043;509044;509045;509046;509047;509048;557792;557793;557794;557795;557796;557797;557798;557799;557800;557801;557802;557803;557804;557805;557806;557807;557808;557809;557810;557811;557812;557813;557814;557815;557816;557817;557818;557819;557820;557821;557822;557823;557824;557825;592439;592440;592441;592442;592443;592444;592445;592446;592447;592448;592449;592450;592451;592452;592453;592454;592455;592456;592457;592458;592459;592460;592461;592462;592463;592464;632061;632062;632063;632064;632065;632066;632067;632068;632069;632070;632071;632072;632073;632074;632075;632076;632077;632078;632079;632080;632081;632082;632083;632084;632085;632086;632087;632088;632089;632090;632091;632092;632093;632094;632095;632096;632097;632098;632099;632100;632101;632102;632103;632104;632105;632106;632107;632108;632109;632110;632111;636169;636170;636171;636172;636173;636174;636175;636176;636177;636178;636179;636180;636181;760613;760614;760615;760616;760617;760618;760619;760620;760621;760622;760623;760624;760625;775061;775062;775063;775064;775065;775066;775067;775068;775069;775070;775071;775072;775073;775074;775075;775076;775077;775078;775079;775080;775081;775082;775083;775084;775085;775086;775087;775088;775089;775090;775091;775092;775093;775094;775095;775096;775097;775098;775099;775100;775101;775102;775103;775104;775105;775106;775107;775108;775109;775110;775111;775112;775113;775114;775115;775116;775117;775118;775119;775120;775121;775122;775123;775124;775125;775126;775127;775128;775129;775130;775131;778061;778062;778063;778064;778065;778066;778067;778068;778069;778070;778071;778072;778073;778074;778075;778076;778077;778078;778079;778080;778081;778082;778083;778084;778085;778086;778087;778088;778089;778090;778091;778092;778093;778094;778095;778096;778097;778098;778099;778100;778101;778102;950580;950581;950582;950583;950584;950585;950586;950587;950588;950589;950590;950591;950592;950593;950594;950595;950596;950597;950598;950599;950600;950601;950602;950603;950604;950605;950606;950607;950608;950609;950610;950611;950612;950613;950614;950615;950616;950617;950618;950619;950620;950621;1016799;1016800;1016801;1016802;1016803;1016804;1016805;1016806;1016807;1016808;1016809;1016810;1016811;1016812;1016813;1016814;1016815;1016816;1016817;1016818;1016819;1016820;1016821;1016822;1016823;1016824;1016825;1016826;1016827;1016828;1016829;1016830;1016831;1016832;1016833;1016834;1016835;1016836;1016837;1016838;1016839;1037836;1037837;1037838;1037839;1037840;1037841;1037842;1037843;1037844;1037845;1037846;1037847;1037848;1037849;1037850;1037851;1037852;1037853;1037854;1037855;1037856;1037857;1037858;1037859;1037860;1037861;1037862;1037863;1037864;1037865;1037866;1037867;1037868;1037869;1037870;1037871;1037872;1037873;1037874;1037875;1037876;1037877;1037878;1037879;1037880;1037881;1037882;1037883;1037884;1037885;1037886;1037887;1037888;1037889;1037890;1037891;1037892;1037893;1037894;1037895;1037896;1037897;1037898;1037899;1037900;1037901;1037902;1037903;1037904;1037905;1037906;1037907;1037908;1037909	18856;18857;18858;18859;18860;18861;18862;18863;18864;18865;69398;69399;69400;69401;69402;69403;69404;69405;69406;69407;69408;69409;69410;69411;69412;69413;69414;69415;69416;69417;69418;69419;69420;69421;69422;69423;69424;69425;69426;69427;69428;69429;69430;69431;69432;98552;98553;98554;98555;98556;98557;98558;98559;98560;98561;98562;98563;98564;98565;98566;98567;98568;98569;98570;98571;98572;98573;98574;98575;98576;98577;98578;98579;130917;130918;130919;130920;130921;130922;130923;130924;130925;130926;130927;130928;130929;130930;130931;130932;130933;130934;130935;130936;130937;130938;130939;130940;130941;130942;130943;130944;130945;130946;135997;135998;135999;136000;136001;136002;136003;136004;136005;136006;136007;136008;136009;136010;136011;136012;136013;136014;136015;136016;136017;136018;136019;136020;136021;136022;136023;136024;136025;136026;136027;136028;136029;136030;136031;136032;136033;139466;139467;139468;139469;139470;139471;139472;139473;139474;139475;139476;139477;139478;139479;139480;139481;139482;139483;139484;139485;139486;139487;139488;139999;140000;140001;140002;140003;140004;140005;140006;140007;140008;140009;140010;140011;140012;140013;140014;140015;140016;140017;140018;140019;140020;140021;140022;140023;140024;140025;140026;140027;140028;140029;140030;140031;140032;140033;140034;140035;140036;140037;140038;140039;140040;140041;140042;140043;140044;140045;140046;140047;140048;140049;140050;140051;140052;140053;140054;140055;140056;140057;140058;140059;140060;140061;140062;140063;140064;140065;140066;140067;140068;140069;140070;140071;140072;140073;140074;140075;140076;140077;140078;140079;140080;140081;140082;140083;140084;140085;140086;140087;140088;140089;140090;140091;140092;140093;140094;140095;140096;140097;140098;140099;140100;145671;145672;145673;145674;145675;145676;145677;145678;145679;145680;145681;145682;145683;145684;145685;145686;145687;145688;145689;145690;145691;145692;145693;145694;145695;145696;145697;145698;145699;145700;145701;156958;156959;156960;156961;156962;156963;156964;156965;156966;156967;156968;156969;160705;183575;183576;183577;183578;183579;183580;183581;183582;183583;183584;183585;183586;183587;183588;183589;183590;183591;183592;183593;183594;183595;183596;183597;183598;183599;183600;183601;184134;184135;184136;184137;184138;184139;184140;184141;184142;184143;184144;184145;184146;184147;184148;184149;184150;184151;184152;184153;184154;184155;184156;184157;184158;184159;184160;184161;184162;184163;184164;184165;184166;184167;184168;184169;184170;184171;184172;184173;184174;184175;184176;184177;184178;184179;184180;184181;184182;184183;184184;184185;184186;184187;184188;184189;184190;184191;184192;184193;184194;184195;184196;184197;195126;195127;202903;202904;207677;207678;207679;207680;207681;207682;207683;207684;207685;207686;207687;207688;209011;209012;209013;209014;209015;209016;209017;209018;209019;209020;209021;209022;209023;209024;209025;209026;209027;209028;209029;209030;209031;209032;209033;209034;209035;209036;209037;209038;209039;209040;209041;209042;209043;209044;209045;209046;209047;209048;209049;209050;222862;222863;222864;222865;222866;222867;222868;222869;222870;222871;222872;222873;222874;222875;222876;222877;222878;222879;222880;222881;222882;222883;222884;222885;222886;222887;222888;222889;222890;222891;222892;222893;222894;222895;222896;222897;222898;222899;222900;222901;222902;222903;222904;222905;222906;222907;222908;222909;222910;222911;222912;222913;222914;222915;222916;222917;222918;222919;222920;222921;222922;222923;222924;222925;222926;222927;222928;222929;238091;238092;238093;238094;238095;238096;238097;238098;238099;238100;238101;238102;238103;238104;238105;238106;238107;238108;238109;238110;238111;238112;238113;238114;260835;260836;260837;260838;260839;260840;260841;260842;260843;260844;260845;260846;260847;260848;260849;260850;260851;260852;260853;277365;277366;277367;277368;277369;277370;277371;277372;277373;277374;277375;277376;277377;277378;277379;277380;277381;277382;277383;296339;296340;296341;296342;296343;296344;296345;296346;296347;296348;296349;296350;296351;296352;296353;296354;296355;296356;296357;296358;296359;296360;296361;296362;296363;296364;296365;296366;296367;297970;297971;354316;354317;354318;354319;354320;354321;354322;360755;360756;360757;360758;360759;360760;360761;360762;360763;360764;360765;360766;360767;360768;360769;360770;360771;360772;360773;360774;360775;360776;360777;360778;360779;360780;360781;360782;360783;360784;360785;360786;360787;360788;360789;360790;360791;360792;360793;360794;360795;360796;360797;360798;360799;360800;360801;360802;360803;360804;360805;360806;360807;360808;360809;360810;360811;360812;360813;360814;360815;362030;362031;362032;362033;362034;362035;362036;362037;362038;362039;362040;362041;362042;362043;362044;362045;362046;362047;362048;362049;362050;362051;362052;362053;362054;362055;362056;362057;362058;444688;444689;444690;444691;444692;444693;444694;444695;444696;444697;444698;444699;444700;444701;444702;444703;444704;444705;444706;444707;444708;444709;444710;444711;444712;444713;444714;476118;476119;476120;476121;476122;476123;476124;476125;476126;476127;476128;476129;476130;476131;476132;476133;476134;476135;476136;476137;476138;476139;476140;476141;486396;486397;486398;486399;486400;486401;486402;486403;486404;486405;486406;486407;486408;486409;486410;486411;486412;486413;486414;486415;486416;486417;486418;486419;486420;486421;486422;486423;486424;486425;486426;486427;486428;486429;486430;486431;486432;486433;486434;486435;486436;486437;486438;486439;486440	18863;69416;98555;130943;136008;139469;140015;145685;156959;160705;183586;184147;184166;195126;202903;207686;209023;222883;238103;260838;277370;296358;297971;354318;360763;360799;362046;444698;476139;486417;486437	314;315;316;317;318;319;320;323;324;325;327;1149	138;142;156;384;392;492;495;528;599;675;730;842	-1
Nbe.v1.s00050g28650;Nbe.v1.s00030g17740;Nbe.v1.s00010g40750	Nbe.v1.s00050g28650;Nbe.v1.s00030g17740;Nbe.v1.s00010g40750	1;1;1	1;1;1	1;1;1	Nbe.v1.s00050g28650;Nbe.v1.s00030g17740;Nbe.v1.s00010g40750	3	1	1	1	1	0	0	0	0	0	1	1	0	0	0	0	1	1	0	0	0	0	1	0	0	0	0	0	1	1	0	0	0	0	1	1	0	0	0	0	1	0	0	0	0	0	1	1	0	0	0	0	1	1	0	0	0	0	4.7	4.7	4.7	23.651	212	212;213;339	0.0015456	3.6849	By matching						By matching	By matching					By matching	By matching					4.7	0	0	0	0	0	4.7	4.7	0	0	0	0	4.7	4.7	0	0	0	0	363120	3206.2	0	0	0	0	0	18502	18789	0	0	0	0	32647	15362	0	0	0	0	12	27683	267.18	0	0	0	0	0	1315.9	1565.7	0	0	0	0	2720.6	1280.1	0	0	0	0	0	0	0	0	0	0	8017.5	0	0	0	0	0	0	0	0	0	0	0	0	0	0	0	0	0	0	0	0	0	0	0	0	0	0	0	0	0	4		FGVIFRPSPR				297	7073	TRUE	7683	313123;313124;313125;313126;313127;313128;313129;313130;313131;313132;313133;313134;313135;313136;313137;313138;313139;313140;313141;313142	145658;145659;145660;145661	145660			-1;-1;-1	;;
Nbe.v1.s00050g28720	Nbe.v1.s00050g28720	11	11	1	Nbe.v1.s00050g28720	1	11	11	1	4	2	0	0	0	1	9	7	0	0	0	0	10	8	0	0	0	1	4	2	0	0	0	1	9	7	0	0	0	0	10	8	0	0	0	1	0	0	0	0	0	1	1	1	0	0	0	0	1	1	0	0	0	0	27.2	27.2	2.9	56.075	519	519	0	91.914	By MS/MS	By matching				By matching	By MS/MS	By MS/MS					By MS/MS	By MS/MS				By matching	9.4	4.2	0	0	0	2.9	21	15.6	0	0	0	0	23.7	19.5	0	0	0	2.1	4523800	46880	11497	0	0	0	6133	276810	187390	0	0	0	0	615560	171190	0	0	0	6665	28	151620	1674.3	410.62	0	0	0	219.04	8978.5	6692.3	0	0	0	0	20895	5636.1	0	0	0	238.03	15080	10061	0	0	0	0	23187	23987	0	0	0	0	26499	24349	0	0	0	0	1	0	0	0	0	0	7	5	0	0	0	0	5	4	0	0	0	0	71		AVMEAVGSCLTNK;AYQNQVVSNCR;ILDMASITLNK;LDESTGILDYEMLEK;LIIAGASAYPR;LTELGYK;LVSGGSDNHLVLVDLRPLGTDGAR;SALVPGGIR;TANLFRPK;VSATSVYFESMPYR;YYGGNEYIDELETLCQER				1238	2243;2405;10901;13595;14408;15621;15894;19192;21355;24464;26255	True;True;True;True;True;True;True;True;True;True;True	2422;2598;11812;14688;14689;15549;16826;17123;20862;23177;26530;28443	94044;94045;94046;94047;94048;94049;94050;94051;94052;94053;94054;94055;94056;94057;94058;94059;94060;94061;94062;94063;94064;94065;94066;94067;94068;94069;94070;100951;100952;100953;100954;100955;100956;100957;100958;100959;100960;100961;100962;100963;100964;100965;100966;100967;100968;100969;100970;100971;100972;100973;481202;481203;481204;481205;481206;481207;481208;605513;605514;605515;605516;605517;605518;605519;605520;605521;605522;605523;605524;605525;605526;605527;605528;605529;605530;605531;605532;605533;605534;605535;605536;605537;605538;605539;605540;605541;605542;605543;639084;639085;639086;639087;639088;639089;639090;639091;639092;639093;639094;639095;639096;639097;639098;639099;639100;639101;639102;639103;639104;639105;639106;688319;688320;688321;688322;688323;688324;688325;688326;702016;702017;702018;702019;702020;702021;702022;702023;702024;702025;844520;844521;844522;844523;844524;844525;844526;844527;844528;844529;844530;844531;844532;844533;844534;844535;844536;937353;937354;937355;937356;937357;937358;937359;937360;937361;937362;937363;937364;937365;1070153;1070154;1070155;1070156;1070157;1070158;1070159;1070160;1143796;1143797;1143798	45069;45070;45071;45072;45073;45074;45075;45076;45077;45078;48366;48367;48368;48369;48370;48371;48372;48373;48374;48375;48376;48377;48378;225649;283654;283655;283656;283657;299385;299386;299387;299388;299389;299390;299391;299392;299393;299394;299395;299396;299397;299398;299399;322422;322423;329020;329021;329022;329023;393660;393661;393662;393663;393664;393665;393666;393667;393668;393669;393670;393671;393672;393673;438055;438056;438057;438058;502200;502201;502202;536487	45073;48369;225649;283656;299393;322422;329021;393660;438057;502200;536487	328;329;1150	109;217;232	-1
Nbe.v1.s00050g28960;Nbe.v1.s00010g41120	Nbe.v1.s00050g28960;Nbe.v1.s00010g41120	1;1	1;1	1;1	Nbe.v1.s00050g28960;Nbe.v1.s00010g41120	2	1	1	1	0	0	1	0	1	1	0	0	0	0	1	1	0	0	1	1	1	1	0	0	1	0	1	1	0	0	0	0	1	1	0	0	1	1	1	1	0	0	1	0	1	1	0	0	0	0	1	1	0	0	1	1	1	1	2.7	2.7	2.7	32.366	294	294;294	0.00079449	4.1467			By MS/MS		By matching	By matching					By matching	By matching			By MS/MS	By MS/MS	By MS/MS	By MS/MS	0	0	2.7	0	2.7	2.7	0	0	0	0	2.7	2.7	0	0	2.7	2.7	2.7	2.7	905170	0	0	5972.3	0	2750.6	7012.6	0	0	0	0	4114.3	5708.8	0	0	7794.4	18006	32773	19469	13	69628	0	0	459.41	0	211.59	539.43	0	0	0	0	316.48	439.14	0	0	599.57	1385.1	2521	1497.6	0	0	0	0	0	0	0	0	0	0	0	0	0	0	0	0	0	0	0	0	1	0	0	0	0	0	0	0	0	0	0	0	1	1	1	1	41		FVIGLTNK				299	7627	TRUE	8273	335509;335510;335511;335512;335513;335514;335515;335516;335517;335518;335519;335520;335521;335522;335523;335524;335525;335526;335527;335528;335529;335530;335531;335532;335533;335534;335535;335536;335537;335538;335539;335540;335541;335542;335543;335544;335545;335546;335547;335548;335549;335550;335551;335552;335553;335554;335555;335556;335557;335558;335559;335560;335561;335562;335563;335564;335565;335566;335567;335568;335569	155881;155882;155883;155884;155885;155886;155887;155888;155889;155890;155891;155892;155893;155894;155895;155896;155897;155898;155899;155900;155901;155902;155903;155904;155905;155906;155907;155908;155909;155910;155911;155912;155913;155914;155915;155916;155917;155918;155919;155920;155921	155885			-1;-1	;
Nbe.v1.s00050g29010;Nbe.v1.s00010g41190;Nbe.v1.s00180g22910;Nbe.v1.s00020g00490	Nbe.v1.s00050g29010;Nbe.v1.s00010g41190	15;15;7;6	15;15;7;6	15;15;7;6	Nbe.v1.s00050g29010;Nbe.v1.s00010g41190	4	15	15	15	0	0	1	2	2	5	4	2	1	1	2	3	2	1	2	6	11	10	0	0	1	2	2	5	4	2	1	1	2	3	2	1	2	6	11	10	0	0	1	2	2	5	4	2	1	1	2	3	2	1	2	6	11	10	29.4	29.4	29.4	64.201	598	598;599;551;545	0	287.1			By matching	By MS/MS	By matching	By MS/MS	By matching	By matching	By matching	By matching	By matching	By matching	By matching	By matching	By matching	By MS/MS	By MS/MS	By MS/MS	0	0	2.3	4.8	4.8	14	6.7	3.2	2.3	2.3	3.7	7.9	6.2	2	8.4	14.7	23.1	23.4	12527000	0	0	8392.6	38454	10570	170610	24639	11071	3401.9	3559.5	11829	14696	17673	21246	32587	126820	257800	241370	22	351000	0	0	381.48	529	480.43	5256.7	1119.9	503.25	154.63	161.8	537.7	410.92	803.33	965.72	1481.2	2278.1	5916.5	5732.1	0	0	0	12567	5955.6	27493	5829.9	6836.6	0	0	3948.8	3578.7	2264.9	0	7660.7	15043	28225	26494	0	0	0	1	0	2	0	0	0	0	0	0	0	0	0	1	6	4	203		AVDDIIEHTYQISSLTSFEYVEPSGK;DKYVGVSSSGVSYK;DRYDEEKIDQSTYK;KAENIVALLNNK;KKAENIVALLNNK;KSSSQSSTVPSSNYEEDFDDFDPR;SGIWADSLSR;SLAVIEYLVAHGSER;SNSASFSSSSGSFR;SSSQSSTVPSSNYEEDFDDFDPR;VFDQTVR;VLDATDDEPWGPHGTALAEIAQATK;VPEIEQK;YGGFGSK;YVGVSSSGVSYK				300	2138;3348;3752;11868;12446;12973;19782;20158;20484;20861;23406;23895;24255;25650;26185	True;True;True;True;True;True;True;True;True;True;True;True;True;True;True	2307;3614;4062;12854;13469;14031;21495;21897;22247;22643;25379;25907;26308;27789;28372	89733;89734;89735;89736;89737;89738;89739;89740;89741;89742;89743;89744;89745;89746;89747;89748;89749;89750;89751;89752;89753;89754;89755;89756;89757;89758;89759;89760;89761;89762;89763;89764;89765;89766;89767;89768;89769;89770;89771;89772;89773;89774;89775;89776;89777;89778;89779;89780;89781;89782;89783;89784;89785;89786;89787;89788;89789;144075;144076;144077;144078;144079;144080;144081;144082;144083;144084;144085;144086;144087;144088;144089;144090;144091;144092;144093;144094;144095;144096;144097;144098;144099;144100;144101;144102;144103;144104;144105;144106;144107;144108;144109;144110;144111;144112;144113;144114;144115;144116;144117;144118;144119;144120;144121;144122;144123;144124;144125;144126;144127;144128;144129;144130;144131;144132;144133;144134;144135;144136;144137;144138;144139;144140;144141;144142;144143;144144;144145;144146;144147;144148;144149;144150;144151;144152;144153;144154;144155;161158;161159;161160;161161;161162;161163;161164;161165;161166;161167;161168;161169;161170;161171;161172;161173;161174;161175;161176;161177;161178;161179;161180;161181;161182;161183;161184;161185;161186;161187;161188;161189;161190;161191;161192;161193;161194;161195;161196;161197;161198;161199;520293;520294;520295;520296;520297;520298;520299;520300;520301;520302;520303;520304;520305;520306;520307;520308;551394;551395;551396;551397;551398;551399;551400;551401;551402;551403;551404;551405;551406;551407;551408;551409;577155;577156;577157;577158;577159;577160;577161;577162;577163;577164;577165;577166;577167;577168;577169;577170;577171;577172;577173;577174;577175;577176;577177;577178;577179;577180;577181;577182;577183;577184;577185;577186;577187;577188;577189;577190;577191;577192;577193;577194;577195;577196;577197;577198;577199;577200;577201;577202;577203;577204;577205;577206;577207;577208;875269;875270;875271;875272;875273;875274;875275;875276;875277;875278;875279;875280;891664;891665;891666;891667;891668;891669;891670;891671;891672;891673;891674;891675;891676;891677;891678;891679;891680;891681;891682;891683;891684;891685;891686;891687;891688;891689;891690;891691;891692;891693;891694;891695;891696;891697;891698;891699;891700;891701;891702;891703;891704;891705;891706;891707;891708;891709;891710;891711;891712;891713;891714;891715;891716;891717;891718;891719;891720;891721;891722;891723;891724;891725;891726;891727;891728;891729;891730;891731;891732;891733;891734;891735;902585;902586;902587;902588;902589;902590;902591;902592;902593;902594;902595;902596;902597;902598;902599;902600;902601;902602;902603;902604;902605;902606;902607;902608;902609;902610;902611;902612;902613;902614;902615;902616;902617;902618;902619;902620;902621;902622;902623;916930;916931;916932;916933;916934;916935;916936;916937;916938;916939;916940;916941;916942;916943;916944;916945;916946;916947;916948;916949;916950;916951;916952;916953;916954;916955;916956;916957;916958;916959;916960;916961;916962;916963;916964;1027348;1027349;1027350;1027351;1027352;1027353;1027354;1027355;1027356;1027357;1027358;1027359;1027360;1027361;1027362;1027363;1027364;1027365;1027366;1046976;1046977;1046978;1046979;1046980;1046981;1046982;1046983;1046984;1046985;1046986;1046987;1046988;1046989;1046990;1061574;1061575;1061576;1061577;1061578;1061579;1061580;1061581;1061582;1061583;1061584;1061585;1061586;1061587;1061588;1061589;1061590;1061591;1061592;1061593;1061594;1061595;1061596;1061597;1061598;1119014;1119015;1119016;1119017;1119018;1119019;1119020;1119021;1119022;1119023;1119024;1119025;1119026;1119027;1119028;1141688;1141689;1141690;1141691;1141692;1141693;1141694;1141695;1141696;1141697;1141698;1141699;1141700;1141701;1141702;1141703;1141704;1141705;1141706;1141707;1141708;1141709;1141710;1141711;1141712;1141713;1141714;1141715;1141716;1141717;1141718;1141719;1141720;1141721;1141722;1141723;1141724;1141725;1141726;1141727;1141728;1141729	43117;43118;43119;43120;43121;43122;43123;43124;43125;43126;43127;43128;43129;43130;43131;43132;43133;43134;43135;43136;43137;43138;43139;43140;43141;43142;43143;43144;43145;67774;67775;67776;67777;67778;67779;67780;67781;67782;67783;67784;67785;67786;67787;67788;67789;67790;67791;67792;67793;67794;67795;67796;67797;67798;75272;75273;75274;75275;75276;75277;75278;75279;75280;75281;75282;75283;75284;75285;75286;75287;243642;257538;257539;257540;257541;257542;257543;257544;257545;270092;270093;270094;270095;270096;270097;270098;270099;270100;270101;270102;270103;270104;270105;270106;270107;409151;409152;416891;416892;416893;416894;416895;416896;416897;416898;416899;416900;416901;416902;416903;416904;416905;416906;416907;416908;416909;416910;416911;416912;416913;416914;416915;416916;416917;416918;416919;416920;416921;416922;416923;416924;416925;416926;416927;416928;416929;416930;416931;416932;416933;416934;416935;416936;416937;416938;416939;421822;421823;421824;421825;428615;428616;428617;428618;428619;428620;428621;428622;428623;428624;428625;428626;428627;428628;428629;428630;428631;428632;428633;428634;480962;480963;480964;480965;480966;480967;480968;480969;490831;490832;490833;490834;497925;497926;497927;497928;497929;497930;497931;497932;497933;497934;525088;525089;525090;535533;535534;535535;535536;535537;535538;535539;535540	43128;67790;75276;243642;257542;270097;409151;416926;421822;428615;480966;490832;497929;525088;535536			-1;-1;-1;-1	;;;
Nbe.v1.s00050g29020;Nbe.v1.s00010g41200;Nbe.v1.s00190g24380;Nbe.v1.s00050g12420;Nbe.v1.s00030g17720;Nbe.v1.s00020g00460	Nbe.v1.s00050g29020;Nbe.v1.s00010g41200;Nbe.v1.s00190g24380;Nbe.v1.s00050g12420;Nbe.v1.s00030g17720;Nbe.v1.s00020g00460	5;5;5;5;4;3	5;5;5;5;4;3	5;5;5;5;4;3	Nbe.v1.s00050g29020;Nbe.v1.s00010g41200;Nbe.v1.s00190g24380;Nbe.v1.s00050g12420;Nbe.v1.s00030g17720;Nbe.v1.s00020g00460	6	5	5	5	1	0	0	0	0	1	2	1	0	0	0	1	3	3	0	0	1	1	1	0	0	0	0	1	2	1	0	0	0	1	3	3	0	0	1	1	1	0	0	0	0	1	2	1	0	0	0	1	3	3	0	0	1	1	31.5	31.5	31.5	24.061	216	216;216;218;218;218;216	0	220.29	By matching					By matching	By MS/MS	By matching				By matching	By MS/MS	By MS/MS			By matching	By matching	4.6	0	0	0	0	5.1	11.6	6.9	0	0	0	5.1	19.9	16.2	0	0	6.9	4.6	2793100	4893.1	0	0	0	0	3426.3	74465	22735	0	0	0	12096	163710	69557	0	0	19020	6628.7	12	227540	407.76	0	0	0	0	285.52	6205.4	1894.6	0	0	0	1008	12806	5796.4	0	0	1585	552.39	0	0	0	0	0	0	26285	0	0	0	0	0	28809	23775	0	0	0	0	0	0	0	0	0	0	2	0	0	0	0	0	2	2	0	0	0	0	57		ATNIDDVDKTMDEINEQTENMK;ATTETVDALR;LNETLEMLEK;LYEQQIEQLGNFQLR;QETNALATLDK				301	2048;2088;14969;16000;17920	True;True;True;True;True	2210;2252;16151;17234;19508	85641;85642;85643;85644;85645;85646;87152;87153;87154;87155;87156;87157;87158;87159;87160;87161;87162;87163;87164;87165;87166;87167;87168;87169;87170;87171;87172;87173;87174;87175;87176;87177;87178;87179;87180;87181;87182;87183;87184;87185;87186;87187;87188;87189;87190;87191;87192;662604;662605;662606;662607;662608;662609;662610;662611;662612;662613;662614;662615;662616;662617;662618;662619;705545;705546;705547;705548;705549;705550;705551;705552;705553;705554;705555;705556;705557;705558;705559;705560;705561;705562;705563;705564;705565;791847;791848;791849;791850;791851;791852;791853;791854;791855;791856;791857;791858;791859;791860;791861;791862;791863	40993;40994;40995;41834;41835;41836;41837;41838;41839;41840;41841;41842;41843;41844;41845;41846;41847;41848;41849;41850;41851;41852;41853;41854;41855;41856;41857;41858;41859;41860;41861;41862;310544;310545;310546;310547;310548;310549;330607;330608;330609;330610;330611;330612;330613;330614;330615;330616;330617;330618;330619;330620;330621;368695;368696;368697;368698	40994;41837;310545;330612;368698	330;331;332	28;126;136	-1;-1;-1;-1;-1;-1	;;;;;
Nbe.v1.s00050g29330;Nbe.v1.s00010g41510;Nbe.v1.s00040g23470;Nbe.v1.s00050g02930;Nbe.v1.s00150g02430;Nbe.v1.s00060g07040;Nbe.v1.s00020g34240;Nbe.v1.s00200g03010	Nbe.v1.s00050g29330;Nbe.v1.s00010g41510;Nbe.v1.s00040g23470;Nbe.v1.s00050g02930;Nbe.v1.s00150g02430;Nbe.v1.s00060g07040;Nbe.v1.s00020g34240;Nbe.v1.s00200g03010	2;2;1;1;1;1;1;1	2;2;1;1;1;1;1;1	2;2;1;1;1;1;1;1	Nbe.v1.s00050g29330;Nbe.v1.s00010g41510;Nbe.v1.s00040g23470;Nbe.v1.s00050g02930;Nbe.v1.s00150g02430;Nbe.v1.s00060g07040;Nbe.v1.s00020g34240;Nbe.v1.s00200g03010	8	2	2	2	2	1	0	0	0	0	1	1	0	0	1	1	1	0	0	0	0	0	2	1	0	0	0	0	1	1	0	0	1	1	1	0	0	0	0	0	2	1	0	0	0	0	1	1	0	0	1	1	1	0	0	0	0	0	16.8	16.8	16.8	14.174	131	131;131;81;131;133;134;134;144	0	9.2048	By MS/MS	By matching					By MS/MS	By matching			By matching	By matching	By MS/MS						16.8	9.9	0	0	0	0	9.9	9.9	0	0	6.9	6.9	9.9	0	0	0	0	0	2043800	67056	2283.2	0	0	0	0	54406	22559	0	0	14661	4714.6	105170	0	0	0	0	0	4	510940	16764	570.79	0	0	0	0	13602	5639.9	0	0	3665.2	1178.7	26293	0	0	0	0	0	29080	0	0	0	0	0	0	0	0	0	0	0	0	0	0	0	0	0	2	0	0	0	0	0	2	0	0	0	0	0	2	0	0	0	0	0	32		KGPGGITIK;YMVIQGEPGAVIR				302	12297;25946	True;True	13314;28117	545725;545726;545727;545728;545729;545730;545731;545732;545733;545734;545735;545736;545737;545738;545739;545740;545741;545742;545743;545744;545745;545746;545747;545748;545749;545750;545751;545752;545753;545754;545755;545756;1132652;1132653;1132654;1132655;1132656;1132657;1132658;1132659;1132660;1132661;1132662;1132663;1132664;1132665;1132666;1132667;1132668;1132669;1132670;1132671;1132672;1132673;1132674;1132675;1132676;1132677;1132678;1132679;1132680;1132681;1132682;1132683;1132684;1132685;1132686;1132687;1132688;1132689;1132690;1132691;1132692;1132693;1132694;1132695;1132696;1132697;1132698;1132699;1132700;1132701;1132702;1132703;1132704;1132705;1132706;1132707;1132708;1132709;1132710	255185;255186;255187;255188;255189;255190;255191;255192;255193;255194;531525;531526;531527;531528;531529;531530;531531;531532;531533;531534;531535;531536;531537;531538;531539;531540;531541;531542;531543;531544;531545;531546	255192;531544	333	73	-1;-1;-1;-1;-1;-1;-1;-1	;;;;;;;
Nbe.v1.s00050g29420;Nbe.v1.s00080g34910;Nbe.v1.s00110g19090;Nbe.v1.s00010g41550;Nbe.v1.s00140g13600;Nbe.v1.s00030g11710;Nbe.v1.s00090g42080;Nbe.v1.s00070g13600;Nbe.v1.s00140g29770;Nbe.v1.s00050g36340;Nbe.v1.s00010g02650;Nbe.v1.s00020g23270;Nbe.v1.s00060g20020;Nbe.v1.s00180g04280;Nbe.v1.s00090g17600;Nbe.v1.s00060g42870;Nbe.v1.s00060g30820;Nbe.v1.s00090g01310;Nbe.v1.s00020g14390;Nbe.v1.s00040g22850	Nbe.v1.s00050g29420;Nbe.v1.s00080g34910;Nbe.v1.s00110g19090;Nbe.v1.s00010g41550;Nbe.v1.s00140g13600;Nbe.v1.s00030g11710;Nbe.v1.s00090g42080;Nbe.v1.s00070g13600;Nbe.v1.s00140g29770;Nbe.v1.s00050g36340;Nbe.v1.s00010g02650;Nbe.v1.s00020g23270;Nbe.v1.s00060g20020;Nbe.v1.s00180g04280;Nbe.v1.s00090g17600;Nbe.v1.s00060g42870;Nbe.v1.s00060g30820;Nbe.v1.s00090g01310;Nbe.v1.s00020g14390;Nbe.v1.s00040g22850	2;2;2;2;1;1;1;1;1;1;1;1;1;1;1;1;1;1;1;1	2;2;2;2;1;1;1;1;1;1;1;1;1;1;1;1;1;1;1;1	2;2;2;2;1;1;1;1;1;1;1;1;1;1;1;1;1;1;1;1	Nbe.v1.s00050g29420;Nbe.v1.s00080g34910;Nbe.v1.s00110g19090;Nbe.v1.s00010g41550;Nbe.v1.s00140g13600;Nbe.v1.s00030g11710;Nbe.v1.s00090g42080;Nbe.v1.s00070g13600;Nbe.v1.s00140g29770;Nbe.v1.s00050g36340;Nbe.v1.s00010g02650;Nbe.v1.s00020g23270;Nbe.v1.s00060g20	20	2	2	2	1	0	0	0	0	0	1	0	0	0	0	0	1	1	0	0	0	0	1	0	0	0	0	0	1	0	0	0	0	0	1	1	0	0	0	0	1	0	0	0	0	0	1	0	0	0	0	0	1	1	0	0	0	0	7.5	7.5	7.5	33.828	294	294;294;294;294;156;390;509;509;509;412;412;394;371;388;370;368;352;352;345;513	0.00058582	6.349	By matching						By MS/MS						By matching	By matching					4.8	0	0	0	0	0	4.8	0	0	0	0	0	4.8	4.8	0	0	0	0	236480	6217.5	0	0	0	0	0	20467	0	0	0	0	0	29450	9036.4	0	0	0	0	17	13911	365.74	0	0	0	0	0	1203.9	0	0	0	0	0	1732.4	531.55	0	0	0	0	0	0	0	0	0	0	0	0	0	0	0	0	0	0	0	0	0	0	0	0	0	0	0	0	1	0	0	0	0	0	0	0	0	0	0	0	5		LADFGLAR;LEQEDEGVPSTAIR				303	13282;13869	True;True	14360;14975	593816;593817;593818;593819;593820;593821;593822;593823;615258;615259;615260;615261;615262;615263;615264;615265;615266;615267	278075;278076;288381;288382;288383	278075;288383			-1;-1;-1;-1;-1;-1;-1;-1;-1;-1;-1;-1;-1;-1;-1;-1;-1;-1;-1;-1	;;;;;;;;;;;;;;;;;;;
Nbe.v1.s00050g29790	Nbe.v1.s00050g29790	14	4	4	Nbe.v1.s00050g29790	1	14	4	4	0	0	7	6	2	5	1	0	4	5	5	6	1	0	9	10	11	9	0	0	3	2	0	2	0	0	1	2	2	2	0	0	3	3	3	2	0	0	3	2	0	2	0	0	1	2	2	2	0	0	3	3	3	2	15.5	7.9	7.9	107.24	948	948	0	119.31			By MS/MS	By matching	By matching	By matching	By matching		By matching	By matching	By matching	By MS/MS	By matching		By MS/MS	By MS/MS	By MS/MS	By MS/MS	0	0	8.6	8.1	2	6.9	1.1	0	5.8	5.7	5.9	6.9	1.1	0	9.4	10.8	11.3	8.8	9626100	0	0	69532	45668	0	44846	0	0	26661	45796	18534	69056	0	0	441900	452920	327500	210540	47	199450	0	0	1479.4	971.66	0	897.48	0	0	567.25	907.97	394.33	1469.3	0	0	9402.2	9234.6	6968.1	4270.9	0	0	36352	20795	0	12448	0	0	0	53637	4125.8	9602.3	0	0	166150	161920	51797	45625	0	0	2	0	0	0	0	0	0	0	0	1	0	0	3	4	3	3	116		DLGLTYSSSGSENAGDDGLSK;ELLSLPLTELER;GHELDEDLK;ITAEALK;KDSNLELDR;LEVALIEYR;LLYLEEAEK;LQSEYGLLNFSEDNSK;LQSEYGLLNFSEDNSKR;LTTDTSSSAYPESGMNEELR;NDTILPTSK;RLEVALIEYR;SAPSAWNSQMDYDIQLK;SPDEIER				1239	3408;5688;8412;11509;12029;13901;14904;15303;15305;15709;16671;18839;19208;20515	True;False;False;False;False;False;False;False;True;True;False;False;True;False	3675;6166;9124;12477;13033;15008;16070;16498;16500;16924;16925;18162;20486;20882;22280	146179;146180;146181;146182;146183;146184;146185;255983;255984;255985;255986;255987;255988;255989;255990;255991;255992;255993;255994;255995;373551;373552;373553;373554;373555;373556;373557;373558;373559;373560;373561;373562;373563;373564;373565;373566;373567;373568;373569;373570;373571;373572;373573;373574;373575;373576;373577;505442;505443;505444;505445;532973;532974;532975;532976;532977;532978;532979;532980;532981;532982;532983;532984;532985;532986;532987;532988;532989;532990;532991;532992;532993;532994;532995;532996;532997;532998;532999;533000;533001;533002;533003;533004;533005;533006;533007;533008;533009;533010;533011;533012;533013;533014;533015;533016;533017;533018;533019;533020;533021;618226;618227;618228;618229;618230;618231;618232;618233;618234;618235;618236;618237;618238;618239;618240;618241;618242;618243;618244;618245;618246;618247;618248;618249;618250;618251;618252;618253;618254;618255;618256;618257;618258;618259;618260;618261;618262;618263;618264;618265;618266;658800;658801;658802;658803;658804;658805;658806;658807;658808;658809;658810;658811;658812;658813;658814;658815;658816;658817;658818;658819;658820;658821;658822;658823;658824;658825;658826;658827;658828;658829;658830;658831;658832;658833;658834;676234;676235;676236;676237;676238;676239;676240;676241;676242;676243;676244;676245;676246;676247;676248;676249;676250;676251;676252;676253;676254;676255;676256;676257;676258;676259;676260;676261;676262;676263;676264;676265;676266;676267;676268;676269;676270;676271;676272;676273;676274;676275;676276;676277;676278;676279;676280;676281;676282;676283;676284;676285;676286;676287;676288;676289;676290;676291;676292;676293;676294;676295;676296;676297;676298;676332;676333;676334;676335;676336;676337;676338;676339;676340;676341;676342;676343;676344;676345;676346;676347;676348;676349;676350;676351;676352;676353;676354;676355;676356;676357;676358;676359;676360;676361;676362;676363;676364;676365;676366;676367;676368;676369;676370;676371;676372;676373;676374;676375;676376;676377;676378;676379;676380;676381;676382;676383;676384;676385;676386;676387;676388;676389;676390;676391;676392;676393;676394;676395;676396;676397;676398;676399;676400;676401;676402;676403;676404;676405;676406;676407;676408;676409;676410;676411;676412;676413;676414;676415;676416;676417;676418;676419;676420;676421;676422;692076;692077;692078;692079;692080;692081;692082;692083;692084;692085;692086;692087;692088;692089;692090;692091;692092;692093;692094;692095;692096;692097;692098;692099;692100;692101;692102;692103;692104;692105;692106;692107;692108;692109;692110;692111;692112;692113;692114;692115;692116;692117;692118;692119;692120;692121;692122;692123;692124;692125;692126;692127;692128;692129;692130;692131;692132;692133;692134;692135;692136;692137;692138;692139;692140;692141;692142;692143;692144;692145;692146;692147;692148;692149;692150;692151;692152;692153;692154;692155;692156;692157;692158;692159;692160;692161;692162;692163;692164;692165;692166;692167;692168;692169;692170;692171;692172;692173;692174;692175;692176;692177;692178;692179;692180;692181;692182;692183;692184;692185;692186;692187;692188;692189;692190;692191;692192;692193;692194;692195;692196;692197;692198;692199;692200;742790;742791;742792;742793;742794;742795;742796;742797;742798;742799;742800;742801;742802;742803;742804;742805;742806;742807;742808;742809;742810;742811;742812;742813;742814;742815;742816;742817;742818;742819;742820;742821;742822;742823;742824;742825;742826;742827;742828;742829;742830;742831;742832;742833;742834;742835;742836;742837;742838;742839;742840;742841;742842;742843;742844;742845;742846;742847;742848;742849;742850;742851;742852;742853;742854;742855;742856;742857;742858;742859;742860;742861;742862;828664;828665;828666;828667;828668;828669;828670;828671;828672;828673;828674;828675;828676;828677;828678;828679;828680;828681;828682;828683;828684;828685;828686;828687;828688;828689;828690;828691;828692;828693;828694;828695;828696;828697;828698;828699;828700;828701;828702;828703;828704;828705;828706;828707;828708;828709;828710;828711;828712;828713;828714;828715;828716;828717;828718;828719;828720;828721;828722;828723;828724;828725;828726;828727;828728;828729;828730;828731;828732;828733;828734;828735;828736;828737;828738;828739;828740;828741;828742;828743;828744;828745;828746;828747;828748;828749;828750;828751;828752;828753;828754;828755;828756;828757;828758;828759;845240;845241;845242;845243;845244;845245;845246;845247;845248;845249;845250;845251;903659;903660;903661;903662;903663;903664;903665;903666;903667;903668;903669;903670;903671;903672;903673;903674;903675;903676;903677;903678;903679;903680;903681;903682;903683;903684	68729;119009;119010;174235;174236;174237;174238;174239;174240;174241;174242;174243;174244;174245;236258;249241;249242;249243;249244;249245;249246;249247;249248;289737;289738;289739;289740;289741;308922;308923;308924;308925;308926;308927;316805;316806;316807;316808;316809;316810;316811;316812;316813;316814;316815;316816;316817;316818;316819;316820;316821;316822;316823;316824;316825;316826;316827;316828;316829;316830;316831;316832;316833;316834;316835;316836;316845;316846;316847;316848;316849;316850;316851;316852;316853;316854;316855;316856;316857;316858;316859;316860;316861;316862;316863;316864;316865;316866;316867;316868;316869;316870;316871;316872;324180;324181;324182;324183;324184;324185;324186;324187;324188;324189;324190;324191;324192;324193;324194;324195;324196;324197;324198;324199;324200;324201;324202;324203;324204;324205;324206;324207;324208;324209;324210;324211;324212;324213;324214;324215;324216;324217;324218;324219;324220;324221;324222;324223;324224;324225;324226;324227;324228;324229;324230;324231;324232;324233;324234;324235;324236;324237;324238;324239;324240;324241;324242;324243;324244;324245;324246;324247;324248;324249;324250;324251;324252;324253;324254;324255;324256;324257;324258;324259;324260;324261;324262;324263;324264;324265;346357;346358;346359;346360;346361;346362;346363;346364;346365;346366;346367;346368;346369;346370;346371;346372;346373;346374;346375;346376;346377;346378;346379;346380;346381;346382;346383;346384;346385;346386;346387;346388;346389;346390;346391;346392;346393;346394;346395;346396;346397;346398;346399;346400;346401;346402;346403;385886;385887;385888;385889;385890;385891;385892;385893;385894;385895;385896;385897;385898;385899;385900;385901;385902;385903;385904;385905;385906;385907;385908;385909;385910;385911;385912;385913;385914;385915;385916;385917;385918;385919;385920;385921;385922;385923;385924;385925;385926;385927;385928;385929;385930;385931;394014;422323;422324;422325;422326;422327;422328;422329;422330;422331;422332;422333;422334;422335;422336;422337;422338;422339;422340;422341;422342	68729;119010;174242;236258;249245;289737;308924;316812;316847;324202;346367;385904;394014;422336	1151	813	-1
Nbe.v1.s00050g29900	Nbe.v1.s00050g29900	3	1	1	Nbe.v1.s00050g29900	1	3	1	1	1	0	1	1	1	3	0	1	1	1	2	2	1	0	2	2	1	1	0	0	0	0	0	1	0	0	0	0	1	1	0	0	0	0	0	0	0	0	0	0	0	1	0	0	0	0	1	1	0	0	0	0	0	0	22.7	10.6	10.6	21.996	198	198	0.0010546	4.0728	By matching		By matching	By matching	By matching	By matching		By matching	By matching	By matching	By MS/MS	By MS/MS	By matching		By matching	By matching	By matching	By matching	7.6	0	7.6	7.6	7.6	22.7	0	7.6	7.6	7.6	18.2	18.2	7.6	0	12.1	12.1	7.6	7.6	806130	0	0	0	0	0	6033.6	0	0	0	0	102270	171980	0	0	0	0	0	0	7	115160	0	0	0	0	0	861.95	0	0	0	0	14611	24568	0	0	0	0	0	0	0	0	0	0	0	0	0	0	0	0	26665	54118	0	0	0	0	0	0	0	0	0	0	0	0	0	0	0	0	1	2	0	0	0	0	0	0	6		ANYNSCNLK;IEDSIMFLYPPSEDSVIQVTK;VGDLSAWNVPSSANK				1240	1567;10374;23502	False;True;False	1698;11249;11250;25477	65902;65903;65904;65905;65906;65907;65908;65909;65910;65911;65912;65913;65914;65915;65916;65917;459160;459161;459162;459163;459164;459165;459166;459167;459168;459169;459170;459171;459172;459173;459174;459175;459176;459177;459178;459179;459180;459181;459182;459183;459184;459185;459186;459187;459188;1030887;1030888;1030889;1030890;1030891;1030892;1030893;1030894;1030895;1030896;1030897;1030898;1030899;1030900;1030901;1030902;1030903;1030904;1030905;1030906;1030907;1030908;1030909;1030910;1030911;1030912;1030913;1030914;1030915;1030916;1030917;1030918;1030919;1030920;1030921;1030922;1030923;1030924;1030925;1030926;1030927;1030928;1030929;1030930;1030931;1030932;1030933;1030934;1030935;1030936;1030937;1030938;1030939;1030940;1030941;1030942;1030943;1030944;1030945;1030946;1030947;1030948;1030949;1030950;1030951;1030952;1030953;1030954;1030955;1030956;1030957;1030958;1030959;1030960;1030961;1030962	31388;31389;31390;31391;31392;214753;214754;214755;214756;214757;214758;482734;482735;482736;482737;482738;482739;482740;482741;482742;482743;482744;482745;482746;482747;482748;482749;482750;482751;482752;482753;482754;482755;482756;482757;482758;482759;482760;482761;482762;482763;482764;482765;482766;482767;482768;482769;482770;482771;482772;482773;482774;482775;482776;482777;482778;482779;482780;482781;482782;482783;482784;482785;482786	31390;214755;482742	1152	67	-1
Nbe.v1.s00050g30000;Nbe.v1.s00010g42460	Nbe.v1.s00050g30000;Nbe.v1.s00010g42460	2;2	2;2	2;2	Nbe.v1.s00050g30000;Nbe.v1.s00010g42460	2	2	2	2	1	1	0	0	0	0	1	1	0	0	0	0	2	2	0	0	0	0	1	1	0	0	0	0	1	1	0	0	0	0	2	2	0	0	0	0	1	1	0	0	0	0	1	1	0	0	0	0	2	2	0	0	0	0	20.3	20.3	20.3	14.466	123	123;123	0	19.664	By MS/MS	By MS/MS					By MS/MS	By MS/MS					By MS/MS	By MS/MS					8.9	8.9	0	0	0	0	8.9	8.9	0	0	0	0	20.3	20.3	0	0	0	0	1537900	31551	18460	0	0	0	0	70020	44678	0	0	0	0	155950	59333	0	0	0	0	7	196400	4507.2	2637.2	0	0	0	0	10003	6382.5	0	0	0	0	17120	7959.7	0	0	0	0	0	0	0	0	0	0	0	0	0	0	0	0	41434	24837	0	0	0	0	1	1	0	0	0	0	1	1	0	0	0	0	2	1	0	0	0	0	25		EALGALPLYQR;YDDLHDPMYDLDVK				307	4340;25438	True;True	4702;27559;27560	192158;192159;192160;192161;192162;192163;192164;192165;192166;192167;192168;192169;192170;192171;192172;192173;192174;192175;192176;192177;192178;192179;192180;192181;192182;192183;192184;192185;192186;192187;192188;192189;192190;192191;192192;1109591;1109592;1109593;1109594;1109595;1109596;1109597;1109598;1109599;1109600;1109601;1109602;1109603;1109604;1109605	90241;90242;90243;90244;90245;90246;90247;90248;90249;90250;90251;90252;90253;90254;90255;90256;90257;90258;90259;520702;520703;520704;520705;520706;520707	90250;520704	336	43	-1;-1	;
Nbe.v1.s00050g30120;Nbe.v1.s00010g42670	Nbe.v1.s00050g30120;Nbe.v1.s00010g42670	9;8	8;7	8;7	Nbe.v1.s00050g30120;Nbe.v1.s00010g42670	2	9	8	8	0	0	0	0	0	0	1	2	2	3	4	4	0	0	0	1	1	0	0	0	0	0	0	0	1	2	2	3	4	4	0	0	0	1	1	0	0	0	0	0	0	0	1	2	2	3	4	4	0	0	0	1	1	0	13.4	12.5	12.5	90.606	801	801;793	0	50.584							By matching	By MS/MS	By matching	By matching	By MS/MS	By MS/MS				By matching	By matching		0	0	0	0	0	0	2.1	3.5	3.7	5.1	7.1	7.1	0	0	0	1.4	2.1	0	2201700	0	0	0	0	0	0	15719	21534	13626	12927	50018	102800	0	0	0	22042	3306.6	0	28	54025	0	0	0	0	0	0	561.4	525.96	235.65	317.83	1330.7	2037.4	0	0	0	787.2	118.09	0	0	0	0	0	0	0	0	8435.3	12586	13776	6226.2	15610	0	0	0	0	0	0	0	0	0	0	0	0	0	1	0	0	1	3	0	0	0	0	0	0	45		ALCTGEK;EATDIFEGEEAGLPK;GSIFSITFQADHHLDR;GSVAQAGDLLR;IINCGELPDYK;IINCGELPDYKR;KIESVGNEEGKPDVTVK;QDGNYGESIYGGK;QLVFLDVSIDGDPVER				1241	1165;4424;9190;9255;10779;10780;12398;17860;18226	False;True;True;True;True;True;True;True;True	1241;4799;9981;10052;11677;11678;13418;19446;19838	47607;196469;196470;196471;196472;196473;405401;405402;405403;405404;405405;405406;405407;405408;405409;405410;405411;405412;405413;407724;407725;407726;407727;407728;407729;407730;407731;407732;407733;407734;407735;407736;407737;407738;407739;407740;407741;407742;407743;407744;407745;407746;407747;407748;407749;407750;407751;407752;407753;407754;407755;407756;407757;407758;407759;407760;407761;407762;407763;476247;476248;476249;476250;476251;476252;476253;476254;476255;476256;476257;476258;476259;476260;476261;549850;549851;549852;549853;549854;549855;549856;549857;549858;549859;549860;549861;549862;549863;549864;549865;549866;549867;549868;549869;549870;549871;549872;549873;549874;549875;549876;549877;549878;549879;549880;549881;549882;549883;549884;549885;549886;549887;549888;549889;549890;790287;790288;790289;790290;790291;790292;790293;790294;790295;790296;790297;790298;790299;790300;790301;790302;790303;790304;790305;805675;805676;805677;805678;805679;805680;805681;805682;805683;805684;805685;805686	23149;92145;189324;189325;190285;190286;190287;190288;190289;190290;190291;190292;190293;190294;190295;190296;190297;190298;190299;190300;190301;190302;190303;190304;223241;223242;223243;256835;256836;256837;256838;256839;256840;256841;256842;256843;256844;256845;256846;256847;256848;367973;367974;367975;367976;375116	23149;92145;189324;190286;223242;223243;256839;367974;375116			-1;-1	;
Nbe.v1.s00050g30170	Nbe.v1.s00050g30170	8	8	2	Nbe.v1.s00050g30170	1	8	8	2	5	3	1	2	1	1	6	5	0	0	1	2	8	7	0	1	5	1	5	3	1	2	1	1	6	5	0	0	1	2	8	7	0	1	5	1	0	0	0	1	0	0	1	0	0	0	1	1	2	1	0	0	1	0	24.3	24.3	10	53.535	502	502	0	253.36	By MS/MS	By MS/MS	By MS/MS	By matching	By matching	By MS/MS	By MS/MS	By MS/MS			By MS/MS	By matching	By MS/MS	By MS/MS		By matching	By MS/MS	By MS/MS	12.4	8.2	3.2	8.4	3.2	3.2	17.5	12.4	0	0	5.2	7.2	24.3	19.5	0	3.2	14.1	3.2	11865000	157310	51693	20919	26278	11751	26064	301270	199200	0	0	16728	21539	1161800	577970	0	18670	116520	52070	23	515850	6839.6	2247.5	909.52	1142.5	510.9	1133.2	13099	8660.8	0	0	727.3	936.5	50513	25129	0	811.75	5065.9	2263.9	59258	30540	0	18268	0	0	39528	47036	0	0	0	5333.4	137020	114800	0	0	15906	0	3	1	1	0	0	1	4	3	0	0	1	0	8	6	0	0	2	1	130		ALSISPMFFQNAGTIIDSGTVITR;ATLPAQSGLPLGTGNYIVNVGLGTPK;DPLSIVQQTAQK;DVFDGFMFGCGQNNR;LPSTAYSSLK;SCYAQQQPIFDPSASK;TAGLIGLGR;YFSYCLPTSR				1242	1372;2032;3640;4016;15165;19303;21314;25609	True;True;True;True;True;True;True;True	1458;2191;3943;4361;16355;20982;23132;27744	55363;55364;55365;85139;85140;85141;85142;85143;85144;85145;85146;85147;85148;85149;85150;85151;85152;85153;85154;85155;85156;85157;85158;85159;85160;85161;85162;85163;85164;85165;85166;85167;85168;85169;85170;85171;85172;85173;85174;85175;85176;85177;85178;156086;156087;156088;156089;156090;156091;156092;156093;156094;156095;156096;156097;156098;156099;156100;156101;156102;156103;156104;156105;176299;176300;176301;176302;176303;176304;176305;176306;176307;176308;176309;176310;176311;176312;176313;176314;176315;176316;176317;176318;176319;670050;670051;670052;670053;670054;670055;670056;670057;670058;670059;670060;670061;670062;670063;670064;670065;670066;670067;670068;670069;670070;670071;670072;670073;670074;670075;670076;670077;670078;670079;670080;670081;670082;670083;670084;670085;849943;849944;849945;849946;849947;849948;849949;849950;849951;849952;849953;849954;849955;849956;849957;849958;849959;849960;849961;849962;849963;849964;849965;849966;849967;849968;849969;849970;849971;849972;849973;849974;849975;849976;849977;849978;849979;849980;849981;849982;849983;849984;849985;849986;849987;849988;849989;849990;849991;849992;849993;849994;849995;849996;849997;849998;849999;850000;850001;850002;850003;850004;850005;850006;850007;850008;850009;850010;850011;850012;850013;850014;850015;850016;850017;850018;850019;850020;850021;850022;850023;850024;850025;850026;850027;850028;850029;936160;936161;936162;936163;936164;936165;936166;936167;936168;936169;936170;936171;936172;936173;936174;936175;1117137;1117138;1117139;1117140;1117141;1117142;1117143;1117144;1117145;1117146;1117147;1117148;1117149	26875;40823;40824;40825;40826;40827;40828;40829;40830;40831;40832;40833;40834;40835;73050;73051;73052;73053;73054;73055;73056;73057;73058;73059;73060;73061;73062;73063;73064;73065;73066;82336;82337;82338;82339;82340;82341;82342;82343;82344;82345;82346;82347;313974;313975;313976;313977;313978;313979;313980;313981;313982;313983;313984;313985;313986;313987;313988;313989;396420;396421;396422;396423;396424;396425;396426;396427;396428;396429;396430;396431;396432;396433;396434;396435;396436;396437;396438;396439;396440;396441;396442;396443;396444;396445;396446;396447;396448;396449;396450;396451;396452;396453;396454;396455;396456;396457;396458;396459;396460;396461;396462;396463;396464;396465;396466;396467;396468;396469;396470;396471;396472;437576;437577;437578;437579;437580;437581;437582;437583;437584;437585;437586;437587;524207;524208;524209;524210;524211;524212	26875;40826;73052;82339;313982;396443;437586;524210	340	266	-1
Nbe.v1.s00050g30250	Nbe.v1.s00050g30250	5	5	1	Nbe.v1.s00050g30250	1	5	5	1	0	0	0	0	2	2	0	0	0	0	5	3	0	0	0	1	4	4	0	0	0	0	2	2	0	0	0	0	5	3	0	0	0	1	4	4	0	0	0	0	1	1	0	0	0	0	1	1	0	0	0	1	1	1	31	31	7.1	17.83	168	168	0	31.465					By matching	By MS/MS					By MS/MS	By MS/MS				By matching	By MS/MS	By MS/MS	0	0	0	0	11.9	11.9	0	0	0	0	31	19.6	0	0	0	7.1	23.8	25.6	1964800	0	0	0	0	18992	32882	0	0	0	0	166030	48995	0	0	0	2268.6	74210	69429	7	246200	0	0	0	0	2713.1	4697.4	0	0	0	0	20454	3734.1	0	0	0	324.08	10601	8893.2	0	0	0	0	12593	15226	0	0	0	0	30907	23499	0	0	0	0	9487.2	7745.7	0	0	0	0	0	1	0	0	0	0	2	3	0	0	0	0	1	1	23		GFGFGSASGGSR;HGHDFGSCFGGR;LGCNEHNFASR;SCQHLNFQR;SGDWICTR				1243	8139;9772;14047;19295;19711	True;True;True;True;True	8825;10606;15162;20973;21419	357146;357147;357148;357149;357150;357151;357152;357153;357154;357155;357156;357157;357158;357159;357160;357161;357162;357163;357164;357165;357166;357167;357168;430135;430136;430137;430138;430139;430140;430141;430142;430143;430144;430145;430146;430147;623740;623741;623742;623743;623744;623745;623746;623747;623748;623749;623750;623751;623752;623753;623754;623755;623756;623757;623758;623759;623760;623761;623762;623763;623764;623765;849511;849512;849513;849514;849515;849516;849517;849518;849519;849520;849521;849522;849523;872491;872492;872493;872494;872495;872496;872497;872498;872499;872500;872501;872502;872503;872504;872505;872506;872507;872508;872509;872510;872511;872512;872513;872514;872515;872516;872517;872518;872519;872520;872521;872522;872523;872524;872525;872526;872527;872528;872529;872530;872531	166607;166608;166609;201214;201215;201216;292602;292603;292604;292605;292606;396229;396230;396231;396232;407742;407743;407744;407745;407746;407747;407748;407749	166607;201215;292604;396232;407744			-1
Nbe.v1.s00050g30520	Nbe.v1.s00050g30520	3	3	1	Nbe.v1.s00050g30520	1	3	3	1	1	1	0	0	0	0	1	1	0	0	0	0	3	2	0	0	0	0	1	1	0	0	0	0	1	1	0	0	0	0	3	2	0	0	0	0	1	1	0	0	0	0	1	1	0	0	0	0	1	1	0	0	0	0	23.3	23.3	9.8	13.618	133	133	0	43.988	By MS/MS	By MS/MS					By MS/MS	By MS/MS					By MS/MS	By MS/MS					9.8	9.8	0	0	0	0	9.8	9.8	0	0	0	0	23.3	16.5	0	0	0	0	3739300	80033	36789	0	0	0	0	94444	47686	0	0	0	0	166400	51076	0	0	0	0	5	747860	16007	7357.9	0	0	0	0	18889	9537.2	0	0	0	0	33280	10215	0	0	0	0	0	0	0	0	0	0	0	0	0	0	0	0	17717	22395	0	0	0	0	1	1	0	0	0	0	1	1	0	0	0	0	1	1	0	0	0	0	47		AASIPGICK;ISANVDCSK;SVASSATGDQISR				1244	245;11390;21021	True;True;True	253;12352;22817	10692;10693;10694;10695;10696;10697;10698;10699;10700;10701;10702;10703;10704;10705;10706;10707;10708;500948;500949;500950;500951;500952;500953;500954;500955;500956;500957;500958;500959;500960;500961;500962;500963;500964;925313;925314;925315;925316;925317;925318;925319;925320;925321;925322;925323;925324;925325;925326;925327;925328;925329;925330;925331;925332;925333;925334;925335;925336;925337;925338;925339;925340;925341;925342;925343;925344;925345;925346;925347;925348;925349;925350;925351;925352;925353;925354;925355	5512;5513;5514;5515;5516;234272;234273;234274;234275;234276;234277;432263;432264;432265;432266;432267;432268;432269;432270;432271;432272;432273;432274;432275;432276;432277;432278;432279;432280;432281;432282;432283;432284;432285;432286;432287;432288;432289;432290;432291;432292;432293;432294;432295;432296;432297;432298	5513;234277;432267			-1
Nbe.v1.s00050g30790	Nbe.v1.s00050g30790	18	18	12	Nbe.v1.s00050g30790	1	18	18	12	2	0	10	9	5	8	4	0	4	5	8	7	4	0	13	11	11	14	2	0	10	9	5	8	4	0	4	5	8	7	4	0	13	11	11	14	1	0	6	5	3	3	0	0	3	2	4	4	1	0	9	7	7	9	65.6	65.6	43	33.235	302	302	0	323.31	By matching		By MS/MS	By MS/MS	By MS/MS	By MS/MS	By MS/MS		By MS/MS	By MS/MS	By MS/MS	By MS/MS	By matching		By MS/MS	By MS/MS	By MS/MS	By MS/MS	7.9	0	44	37.7	24.5	40.7	12.3	0	21.5	26.2	37.7	37.7	14.2	0	55.3	45	48	57.6	301730000	31289	0	860190	662310	216760	695850	69027	0	126730	130320	429900	809270	88456	0	3988600	3578600	3484100	2448800	11	10932000	2450	0	30403	19032	6085.6	27163	2979.8	0	1688.9	6217.2	13714	20333	6171.2	0	127720	119250	122500	81975	18527	0	201240	160910	65750	125650	4757.4	0	62684	118930	46050	70651	2991.7	0	612740	592440	277750	237220	0	0	7	7	5	6	1	0	3	3	5	4	0	0	9	11	9	8	827		AAAIEAAAR;EKGPDELPDVANEK;EKGPDELPDVANEKK;EKNHYNQQPMR;ELAELEALLADFGVAEK;EQEPEVLWAPAPLTVK;ESEDQPNSSDATIGPEETGGGAQQVEDASTVDVK;EVKESEDQPNSSDATIGPEETGGGAQQVEDASTVDVK;EVPERAETVDQK;GPDELPDVANEK;GPDELPDVANEKK;IEAPSAPK;KEQEPEVLWAPAPLTVK;KKELAELEALLADFGVAEK;KPEPVEETESEEDLLDDDEDEDVEEDHDHER;NGVVTEPK;NHYNQQPMR;SWADVDDEDDDDYYATTAPLQSFLGSNESEK				1245	28;5401;5402;5435;5483;6003;6120;6482;6513;8968;8969;10356;12142;12458;12767;16861;16900;21158	True;True;True;True;True;True;True;True;True;True;True;True;True;True;True;True;True;True	29;5853;5854;5888;5889;5943;6519;6644;7035;7067;9747;9748;11231;13149;13482;13816;18363;18405;18406;22965	1738;1739;1740;1741;1742;1743;1744;1745;1746;1747;1748;1749;1750;1751;1752;1753;1754;1755;1756;1757;1758;1759;1760;1761;1762;1763;1764;1765;1766;1767;1768;1769;1770;1771;1772;1773;1774;1775;1776;1777;1778;1779;1780;1781;1782;1783;1784;1785;1786;1787;1788;1789;1790;1791;1792;1793;1794;1795;1796;1797;1798;1799;1800;1801;1802;1803;1804;1805;1806;1807;1808;1809;1810;1811;1812;1813;1814;1815;1816;1817;1818;1819;1820;1821;1822;1823;1824;1825;1826;1827;1828;1829;1830;1831;1832;1833;1834;1835;1836;1837;1838;1839;1840;1841;1842;1843;1844;1845;1846;241766;241767;241768;241769;241770;241771;241772;241773;241774;241775;241776;241777;241778;241779;241780;241781;241782;241783;241784;241785;241786;241787;241788;241789;241790;241791;241792;241793;241794;241795;241796;241797;241798;241799;241800;241801;241802;241803;241804;241805;241806;241807;241808;241809;241810;241811;241812;241813;241814;241815;241816;241817;241818;241819;241820;241821;241822;241823;241824;241825;241826;241827;241828;241829;241830;241831;241832;241833;241834;241835;241836;241837;241838;241839;241840;241841;241842;241843;241844;241845;241846;241847;241848;241849;241850;241851;241852;241853;241854;241855;241856;241857;241858;241859;241860;241861;241862;241863;241864;241865;241866;241867;241868;241869;241870;241871;241872;241873;241874;241875;241876;241877;241878;241879;241880;241881;241882;241883;241884;241885;241886;241887;241888;241889;241890;241891;241892;241893;241894;241895;241896;241897;241898;241899;241900;241901;241902;241903;241904;241905;241906;241907;241908;241909;241910;241911;241912;241913;241914;241915;241916;241917;241918;241919;241920;241921;241922;241923;241924;241925;241926;241927;241928;241929;241930;241931;241932;241933;241934;241935;241936;241937;241938;241939;241940;241941;241942;241943;241944;241945;241946;241947;241948;241949;241950;241951;241952;241953;241954;241955;241956;241957;241958;241959;241960;241961;241962;241963;241964;241965;241966;241967;241968;241969;241970;241971;241972;241973;241974;241975;241976;241977;241978;241979;241980;241981;241982;241983;241984;241985;241986;241987;241988;241989;241990;241991;241992;241993;241994;241995;241996;241997;241998;241999;242000;242001;242002;242003;242004;242005;242006;242007;242008;242009;242010;242011;242012;242013;242014;242015;242016;242017;242018;242019;242020;242021;242022;242023;242024;242025;242026;242027;242028;242029;242030;242031;242032;242033;242034;242035;242036;242037;242038;242039;242040;242041;242042;242043;242044;242045;242046;242047;242048;242049;242050;242051;242052;242053;242054;242055;242056;242057;242058;242059;242060;242061;242062;242063;242064;242065;242066;242067;242068;242069;242070;242071;242072;242073;242074;242075;242076;242077;242078;242079;242080;242081;242082;242083;242084;242085;242086;242087;242088;242089;242090;242091;242092;242093;242094;243697;243698;243699;243700;243701;243702;243703;243704;243705;243706;243707;243708;243709;243710;243711;243712;246020;246021;246022;246023;246024;246025;246026;246027;246028;246029;246030;246031;246032;246033;246034;246035;246036;246037;246038;246039;246040;246041;246042;246043;246044;246045;246046;246047;246048;246049;246050;246051;246052;246053;246054;246055;246056;246057;246058;246059;246060;246061;246062;246063;246064;268127;268128;268129;268130;268131;268132;268133;268134;268135;268136;268137;268138;268139;268140;268141;268142;268143;268144;268145;268146;268147;268148;268149;268150;268151;268152;268153;268154;268155;268156;268157;268158;268159;268160;268161;268162;268163;268164;268165;268166;268167;268168;268169;268170;268171;268172;268173;268174;268175;268176;268177;268178;268179;268180;268181;268182;268183;268184;268185;268186;268187;268188;268189;268190;268191;268192;268193;268194;268195;268196;268197;268198;268199;268200;268201;268202;268203;268204;268205;268206;268207;268208;268209;268210;268211;268212;268213;268214;268215;268216;268217;268218;268219;268220;268221;268222;268223;268224;268225;268226;268227;268228;268229;268230;268231;268232;268233;268234;268235;268236;268237;268238;268239;268240;268241;268242;268243;268244;268245;268246;268247;268248;268249;268250;268251;268252;268253;268254;268255;268256;268257;268258;268259;268260;268261;268262;268263;268264;268265;268266;268267;268268;268269;268270;268271;268272;273583;273584;273585;273586;273587;273588;273589;273590;273591;273592;273593;273594;273595;273596;273597;273598;273599;273600;273601;273602;273603;273604;273605;273606;273607;273608;273609;273610;273611;273612;273613;273614;273615;273616;273617;273618;273619;273620;273621;273622;273623;273624;273625;273626;273627;273628;273629;273630;273631;273632;273633;273634;273635;273636;273637;273638;273639;273640;273641;273642;273643;273644;273645;273646;273647;273648;273649;273650;273651;273652;273653;273654;273655;273656;273657;273658;273659;273660;273661;273662;273663;273664;273665;273666;273667;273668;273669;273670;273671;273672;273673;273674;273675;273676;273677;273678;273679;273680;273681;273682;273683;273684;273685;273686;273687;273688;273689;273690;273691;273692;273693;273694;289081;289082;289083;289084;289085;289086;289087;289088;289089;289090;289091;289092;289093;289094;289095;289096;289097;289098;289099;289100;289101;289102;289103;289104;289105;289106;289107;289108;289109;289110;289111;289112;289113;289114;290398;290399;290400;290401;290402;290403;290404;290405;290406;290407;290408;290409;290410;396833;396834;396835;396836;396837;396838;396839;396840;396841;396842;396843;396844;396845;396846;396847;396848;396849;396850;396851;396852;396853;396854;396855;396856;396857;396858;396859;396860;396861;396862;396863;396864;396865;396866;396867;396868;396869;396870;396871;396872;396873;396874;396875;396876;396877;396878;396879;396880;396881;396882;396883;396884;396885;396886;396887;396888;396889;396890;396891;396892;396893;396894;396895;396896;396897;396898;396899;396900;396901;396902;396903;396904;396905;396906;396907;396908;396909;396910;396911;396912;396913;396914;396915;396916;396917;396918;396919;396920;396921;396922;396923;396924;396925;396926;396927;396928;396929;396930;396931;396932;396933;396934;396935;396936;396937;396938;396939;457223;457224;457225;457226;457227;457228;457229;457230;457231;457232;457233;457234;457235;457236;457237;457238;457239;457240;457241;457242;457243;457244;457245;457246;457247;457248;457249;457250;457251;457252;457253;457254;457255;457256;457257;457258;457259;457260;457261;457262;457263;457264;457265;457266;457267;457268;457269;457270;457271;457272;457273;457274;457275;457276;457277;457278;457279;457280;457281;457282;457283;457284;457285;457286;457287;457288;457289;457290;457291;457292;457293;457294;457295;457296;457297;457298;457299;457300;457301;457302;457303;457304;457305;457306;457307;457308;457309;457310;457311;457312;457313;457314;457315;457316;457317;457318;457319;457320;457321;457322;457323;457324;457325;457326;457327;457328;457329;457330;457331;457332;457333;457334;457335;457336;457337;457338;457339;457340;457341;457342;457343;457344;457345;457346;457347;457348;457349;457350;457351;457352;457353;457354;457355;539006;539007;539008;539009;539010;539011;539012;539013;539014;539015;539016;539017;539018;539019;539020;539021;539022;539023;539024;539025;539026;539027;539028;539029;539030;539031;539032;539033;539034;539035;539036;539037;539038;539039;539040;539041;539042;539043;539044;539045;539046;539047;539048;539049;539050;539051;539052;539053;539054;539055;539056;539057;539058;539059;539060;539061;539062;539063;539064;539065;539066;539067;539068;539069;539070;539071;539072;539073;539074;539075;539076;539077;539078;539079;539080;539081;539082;539083;539084;539085;539086;539087;539088;539089;539090;539091;551684;551685;551686;551687;551688;551689;551690;551691;551692;551693;551694;551695;551696;551697;551698;551699;551700;551701;551702;551703;551704;551705;551706;551707;551708;551709;551710;551711;551712;551713;551714;551715;551716;551717;551718;551719;551720;551721;551722;551723;551724;551725;551726;551727;551728;551729;551730;551731;551732;551733;551734;551735;551736;551737;551738;551739;551740;551741;551742;551743;551744;551745;551746;565960;565961;565962;565963;565964;565965;565966;565967;565968;565969;565970;565971;565972;565973;565974;565975;565976;565977;565978;565979;749604;749605;749606;749607;749608;749609;749610;749611;749612;749613;749614;749615;749616;749617;749618;751445;751446;751447;751448;751449;751450;751451;751452;751453;751454;751455;751456;751457;751458;751459;751460;751461;751462;751463;751464;751465;751466;751467;751468;751469;751470;751471;751472;751473;751474;751475;751476;751477;751478;751479;751480;751481;751482;751483;751484;751485;751486;751487;751488;751489;751490;751491;751492;751493;751494;930571;930572;930573;930574;930575;930576;930577;930578;930579;930580;930581;930582;930583;930584;930585;930586;930587;930588;930589;930590;930591;930592;930593;930594;930595;930596;930597;930598;930599;930600;930601;930602;930603;930604;930605;930606;930607;930608;930609;930610;930611;930612;930613;930614;930615;930616;930617;930618;930619;930620;930621;930622;930623;930624;930625;930626;930627;930628;930629;930630;930631;930632;930633;930634;930635;930636;930637;930638;930639;930640;930641;930642;930643;930644;930645	884;885;886;887;888;889;890;891;892;893;894;895;896;897;898;899;900;901;902;903;904;905;906;907;908;909;910;911;912;913;914;915;916;917;918;919;920;921;922;923;924;925;926;927;928;929;930;931;932;933;934;935;936;937;938;939;940;941;942;943;944;945;946;947;948;949;950;951;952;953;112349;112350;112351;112352;112353;112354;112355;112356;112357;112358;112359;112360;112361;112362;112363;112364;112365;112366;112367;112368;112369;112370;112371;112372;112373;112374;112375;112376;112377;112378;112379;112380;112381;112382;112383;112384;112385;112386;112387;112388;112389;112390;112391;112392;112393;112394;112395;112396;112397;112398;112399;112400;112401;112402;112403;112404;112405;112406;112407;112408;112409;112410;112411;112412;112413;112414;112415;112416;112417;112418;112419;112420;112421;112422;112423;112424;112425;112426;112427;112428;112429;112430;112431;112432;112433;112434;112435;112436;112437;112438;112439;112440;112441;112442;112443;112444;112445;112446;112447;112448;112449;112450;112451;112452;112453;112454;112455;112456;112457;112458;112459;112460;112461;112462;112463;112464;112465;112466;112467;112468;112469;112470;112471;112472;112473;112474;112475;112476;112477;112478;112479;112480;112481;112482;112483;112484;112485;112486;112487;112488;112489;112490;112491;112492;112493;112494;112495;112496;112497;112498;112499;112500;112501;112502;112503;112504;112505;112506;112507;112508;112509;112510;112511;112512;112513;112514;112515;112516;112517;112518;112519;112520;112521;112522;112523;112524;112525;112526;112527;112528;112529;112530;112531;112532;112533;112534;112535;112536;112537;112538;112539;112540;112541;112542;112543;112544;112545;112546;112547;112548;112549;112550;112551;112552;112553;112554;112555;112556;113308;113309;113310;113311;113312;113313;113314;113315;113316;114379;114380;114381;114382;114383;114384;114385;114386;114387;114388;114389;114390;114391;114392;114393;114394;114395;114396;114397;114398;114399;114400;124332;124333;124334;124335;124336;124337;124338;124339;124340;124341;124342;124343;124344;124345;124346;124347;124348;124349;124350;124351;124352;124353;124354;124355;124356;124357;124358;124359;124360;124361;124362;124363;124364;124365;124366;124367;124368;124369;124370;124371;124372;124373;124374;124375;124376;124377;124378;124379;124380;124381;124382;124383;124384;124385;124386;124387;124388;124389;124390;124391;124392;124393;124394;124395;124396;124397;124398;124399;124400;124401;124402;124403;124404;124405;124406;124407;124408;124409;124410;124411;124412;124413;124414;124415;124416;124417;124418;124419;124420;124421;124422;124423;124424;124425;124426;126639;126640;126641;126642;126643;126644;126645;126646;126647;126648;126649;126650;126651;126652;126653;126654;126655;126656;126657;126658;126659;126660;126661;126662;126663;126664;126665;126666;126667;126668;126669;126670;126671;126672;126673;126674;126675;126676;126677;126678;126679;126680;126681;126682;126683;126684;126685;126686;126687;126688;126689;126690;126691;126692;126693;126694;126695;126696;126697;126698;126699;126700;126701;126702;126703;126704;126705;126706;126707;126708;126709;126710;126711;126712;126713;126714;126715;126716;126717;126718;126719;126720;126721;126722;126723;126724;126725;126726;126727;134409;134410;134411;134412;134413;134414;134415;134416;134417;134418;134419;134420;134421;134422;134423;134424;134964;134965;185374;185375;185376;185377;185378;185379;185380;185381;185382;185383;185384;185385;185386;185387;185388;185389;185390;185391;185392;185393;185394;185395;185396;185397;185398;185399;185400;185401;185402;185403;185404;185405;185406;185407;185408;185409;185410;185411;185412;185413;185414;185415;185416;185417;185418;185419;185420;185421;185422;185423;185424;185425;185426;185427;213613;213614;213615;213616;213617;213618;213619;213620;213621;213622;213623;213624;213625;213626;213627;213628;213629;213630;213631;213632;213633;213634;213635;213636;213637;213638;213639;213640;213641;213642;213643;213644;213645;213646;213647;213648;213649;213650;213651;213652;213653;213654;213655;213656;213657;213658;213659;213660;213661;213662;213663;213664;213665;213666;213667;213668;213669;213670;213671;213672;213673;213674;213675;213676;213677;213678;213679;213680;213681;213682;213683;213684;213685;213686;213687;213688;213689;213690;213691;213692;213693;213694;213695;213696;213697;251883;251884;251885;251886;251887;251888;251889;251890;251891;251892;251893;251894;251895;251896;251897;251898;251899;251900;251901;251902;251903;251904;251905;251906;251907;251908;251909;251910;251911;251912;251913;251914;251915;257670;257671;257672;257673;257674;257675;257676;257677;257678;257679;257680;257681;257682;257683;257684;257685;257686;257687;257688;257689;257690;257691;257692;257693;257694;257695;257696;257697;257698;257699;257700;257701;257702;257703;257704;257705;257706;257707;257708;257709;257710;257711;257712;257713;264857;264858;264859;264860;264861;264862;264863;264864;264865;264866;264867;264868;264869;264870;349475;349476;349477;349478;349479;349480;349481;349482;349483;349484;350277;350278;350279;350280;350281;350282;350283;350284;350285;350286;350287;350288;350289;434934;434935;434936;434937;434938;434939;434940;434941;434942;434943;434944;434945;434946;434947;434948;434949;434950;434951;434952;434953;434954;434955;434956;434957;434958;434959;434960;434961;434962;434963;434964;434965;434966;434967;434968;434969;434970;434971;434972;434973;434974;434975;434976;434977;434978;434979;434980;434981;434982;434983;434984;434985;434986;434987;434988;434989;434990;434991;434992;434993;434994;434995;434996	915;112395;112467;113308;114379;124371;126667;134416;134964;185382;185418;213639;251913;257700;264862;349475;350289;434941	341	301	-1
Nbe.v1.s00050g31140;Nbe.v1.s00010g21040	Nbe.v1.s00050g31140;Nbe.v1.s00010g21040	1;1	1;1	1;1	Nbe.v1.s00050g31140;Nbe.v1.s00010g21040	2	1	1	1	0	0	0	0	1	1	1	1	0	0	0	0	1	1	0	0	1	0	0	0	0	0	1	1	1	1	0	0	0	0	1	1	0	0	1	0	0	0	0	0	1	1	1	1	0	0	0	0	1	1	0	0	1	0	4.4	4.4	4.4	39.391	366	366;388	0	14.187					By matching	By matching	By matching	By matching					By MS/MS	By MS/MS			By matching		0	0	0	0	4.4	4.4	4.4	4.4	0	0	0	0	4.4	4.4	0	0	4.4	0	647680	0	0	0	0	7774	11228	15490	10038	0	0	0	0	25899	16912	0	0	14978	0	19	34088	0	0	0	0	409.16	590.96	815.28	528.29	0	0	0	0	1363.1	890.09	0	0	788.3	0	0	0	0	0	0	0	0	0	0	0	0	0	0	0	0	0	0	0	0	0	0	0	0	0	0	0	0	0	0	0	1	1	0	0	0	0	15		GVGVNTGGGTHVGVGK				186	9421	TRUE	10232	415924;415925;415926;415927;415928;415929;415930;415931;415932;415933;415934;415935;415936;415937;415938;415939;415940;415941;415942;415943;415944;415945;415946;415947;415948;415949;415950;415951;415952;415953;415954;415955;415956;415957;415958;415959;415960;415961;415962;415963;415964;415965;415966;415967;415968;415969;415970;415971;415972;415973;415974;415975;415976;415977;415978;415979	194271;194272;194273;194274;194275;194276;194277;194278;194279;194280;194281;194282;194283;194284;194285	194275			-1;-1	;
Nbe.v1.s00050g31550	Nbe.v1.s00050g31550	23	10	10	Nbe.v1.s00050g31550	1	23	10	10	2	1	7	7	8	11	6	5	2	2	13	13	8	3	11	11	12	13	0	0	1	2	2	4	1	1	1	1	4	6	2	1	5	5	5	5	0	0	1	2	2	4	1	1	1	1	4	6	2	1	5	5	5	5	58.8	32.8	32.8	51.525	464	464	0	278.81	By matching	By matching	By matching	By matching	By matching	By MS/MS	By matching	By matching	By matching	By matching	By MS/MS	By MS/MS	By MS/MS	By matching	By MS/MS	By MS/MS	By MS/MS	By MS/MS	6.5	3	18.3	19.2	23.5	31.2	16.8	12.7	7.8	7.8	36.6	35.8	22.4	8.4	27.2	31.2	35.6	37.5	13255000	0	0	32336	12174	26425	52332	20994	2887.3	11225	9576.1	91343	128330	34921	6859.4	197410	171440	168950	110950	26	423770	0	0	1243.7	58.044	1016.3	1660.5	807.47	111.05	431.75	368.31	2609.4	4235.7	1343.1	263.82	4026.2	4079.5	6498	3017.4	0	0	0	0	14153	14616	0	0	0	0	12518	17888	5789.5	0	19929	16566	19943	15762	0	0	0	0	0	1	0	0	0	0	1	2	1	0	2	1	4	2	156		AAGVLAEEGGLTVK;DADNGSGETVVHNPEAVEK;DNMDIVMR;DNVEVTEESVSEDKDEDNNEKGDEK;EYWSMFR;FENEGAAQK;FVDFTIGSESGYIR;ISEDGKR;KDFDVER;LEDVESFFGQHGK;LEEISDDTIQAVAEALK;LSIAACK;MFCGTALVEFASEEDAANVVK;NSAKPEPDYPK;NYIAALDPVTGDAEK;NYIAALDPVTGDAEKEYWSMFR;QNLVYEGVELELKPK;SHLGLGASK;SMDSPTEEDDQAPAEEK;TIAASPLEYSVK;TLNEETIK;TLNEETIKK;VTELSKPEEVIEQIDVR				1246	131;2615;3591;3618;6641;6910;7601;11404;11995;13745;13761;15472;16191;17391;17673;17674;18271;19899;20388;21867;22111;22112;24662	False;True;True;True;False;False;False;False;False;False;True;False;True;True;True;True;False;False;True;True;False;False;False	137;2822;3890;3891;3920;7205;7206;7498;8246;12368;12995;14847;14863;16673;17495;18942;19248;19249;19250;19891;21624;22135;22136;23724;23984;23985;26745	6129;6130;6131;6132;6133;6134;6135;6136;6137;6138;6139;6140;6141;6142;6143;6144;6145;6146;6147;6148;6149;6150;6151;6152;6153;6154;6155;6156;6157;6158;6159;6160;6161;6162;6163;6164;6165;6166;6167;6168;6169;6170;6171;6172;6173;6174;6175;6176;6177;6178;6179;6180;6181;6182;6183;6184;6185;6186;6187;6188;6189;6190;6191;6192;6193;6194;6195;6196;6197;6198;6199;6200;6201;6202;6203;6204;6205;6206;6207;6208;6209;6210;6211;6212;6213;6214;6215;6216;6217;6218;6219;6220;6221;6222;6223;6224;6225;6226;6227;6228;6229;6230;6231;6232;6233;6234;6235;6236;6237;6238;6239;6240;6241;6242;6243;6244;6245;6246;6247;6248;6249;6250;6251;6252;6253;6254;6255;6256;6257;6258;6259;6260;6261;6262;6263;6264;6265;6266;6267;6268;6269;6270;6271;6272;6273;6274;6275;6276;6277;6278;6279;6280;6281;6282;6283;6284;6285;6286;6287;6288;6289;6290;6291;6292;6293;6294;6295;6296;6297;6298;6299;6300;6301;6302;6303;6304;6305;6306;6307;6308;6309;6310;6311;6312;6313;6314;6315;6316;6317;6318;6319;6320;6321;6322;6323;6324;6325;6326;6327;6328;6329;6330;6331;6332;6333;6334;6335;6336;6337;6338;6339;6340;6341;6342;6343;6344;6345;6346;6347;6348;6349;6350;6351;6352;6353;6354;6355;6356;6357;6358;6359;6360;6361;6362;6363;6364;6365;6366;6367;6368;6369;6370;107739;107740;107741;107742;107743;107744;107745;107746;107747;107748;107749;107750;107751;107752;107753;107754;107755;107756;107757;107758;107759;107760;107761;107762;107763;107764;107765;107766;107767;107768;107769;107770;107771;107772;107773;107774;107775;107776;107777;107778;107779;107780;107781;107782;107783;107784;107785;107786;107787;107788;107789;107790;107791;107792;107793;107794;107795;107796;154425;154426;154427;154428;154429;154430;154431;154432;154433;154434;154435;154436;154437;154438;154439;154440;154441;154442;154443;154444;154445;154446;154447;154448;154449;154450;154451;154452;154453;154454;154455;154456;154457;154458;154459;154460;154461;154462;154463;154464;154465;154466;154467;154468;154469;154470;154471;154472;154473;154474;154475;154476;154477;154478;154479;154480;154481;154482;155681;155682;155683;155684;155685;155686;155687;155688;155689;155690;155691;295208;295209;295210;295211;295212;295213;295214;295215;295216;295217;295218;295219;295220;295221;295222;295223;295224;295225;295226;295227;295228;295229;295230;295231;295232;295233;295234;295235;295236;295237;295238;295239;295240;295241;295242;295243;295244;295245;295246;295247;295248;295249;295250;295251;295252;295253;295254;295255;295256;295257;295258;295259;295260;295261;295262;295263;295264;295265;295266;295267;295268;295269;295270;295271;295272;295273;295274;295275;295276;295277;295278;295279;295280;295281;295282;295283;295284;295285;295286;295287;295288;295289;295290;295291;295292;295293;295294;295295;295296;295297;295298;295299;295300;295301;295302;295303;295304;295305;295306;295307;306024;306025;306026;306027;306028;306029;306030;306031;306032;306033;306034;306035;334506;334507;334508;334509;334510;334511;334512;334513;334514;334515;334516;334517;334518;334519;334520;334521;334522;334523;334524;334525;334526;334527;334528;334529;334530;334531;334532;334533;334534;334535;334536;334537;334538;334539;334540;334541;334542;334543;334544;334545;334546;334547;334548;334549;334550;334551;334552;334553;334554;334555;334556;334557;334558;334559;334560;334561;334562;334563;334564;334565;334566;334567;334568;334569;334570;334571;334572;334573;334574;334575;334576;334577;334578;334579;334580;334581;334582;334583;501391;501392;501393;501394;501395;501396;501397;501398;501399;501400;501401;501402;501403;531420;531421;531422;531423;531424;531425;531426;531427;531428;531429;531430;531431;531432;531433;531434;531435;531436;531437;531438;531439;531440;531441;531442;531443;531444;531445;531446;531447;531448;531449;531450;531451;531452;531453;531454;531455;531456;531457;531458;531459;531460;531461;531462;531463;531464;531465;531466;531467;531468;531469;531470;531471;531472;531473;531474;531475;531476;531477;531478;531479;531480;531481;531482;531483;531484;531485;531486;531487;611622;611623;611624;611625;611626;611627;611628;611629;611630;611631;611632;611633;611634;611635;611636;611637;611638;611639;611640;611641;611642;611643;611644;611645;611646;611647;611648;611649;611650;611651;611652;611653;611654;611655;611656;611657;611658;611659;611660;611661;611662;611663;611664;611665;611666;611667;611668;611669;611670;611671;611672;611673;611674;611675;611676;611677;611678;611679;611680;611681;611682;611683;611684;611685;611686;611687;611688;611689;611690;611691;611692;611693;611694;611695;611696;611697;611698;611699;611700;611701;611702;611703;611704;611705;611706;611707;612037;612038;612039;612040;612041;612042;612043;612044;612045;612046;612047;612048;612049;612050;612051;612052;612053;612054;612055;612056;612057;612058;612059;612060;612061;612062;612063;612064;612065;612066;612067;612068;612069;612070;612071;612072;612073;612074;612075;612076;612077;612078;612079;612080;612081;612082;612083;612084;612085;612086;612087;612088;612089;612090;612091;612092;612093;612094;612095;612096;612097;612098;612099;612100;612101;612102;683205;683206;683207;683208;683209;683210;683211;683212;683213;683214;683215;683216;683217;683218;683219;683220;683221;683222;683223;683224;683225;683226;683227;683228;683229;683230;683231;683232;683233;683234;683235;683236;683237;683238;683239;683240;683241;683242;683243;683244;683245;683246;683247;717465;717466;717467;717468;717469;717470;717471;717472;717473;717474;717475;717476;717477;717478;717479;717480;717481;717482;717483;717484;717485;717486;717487;717488;717489;717490;717491;717492;717493;717494;717495;717496;717497;772465;772466;772467;772468;772469;772470;772471;772472;772473;772474;772475;772476;772477;772478;772479;772480;772481;772482;772483;772484;772485;772486;782637;782638;782639;782640;782641;782642;782643;782644;782645;782646;782647;782648;782649;782650;782651;782652;782653;782654;782655;782656;782657;782658;782659;782660;782661;782662;782663;782664;782665;782666;782667;782668;782669;782670;782671;782672;782673;782674;782675;782676;782677;782678;782679;782680;782681;782682;782683;782684;782685;782686;782687;782688;782689;782690;782691;782692;782693;782694;782695;782696;782697;782698;782699;782700;782701;782702;782703;782704;782705;782706;782707;782708;782709;782710;782711;782712;782713;782714;782715;782716;782717;782718;782719;807208;807209;807210;807211;807212;807213;807214;807215;807216;807217;807218;807219;807220;807221;807222;807223;807224;807225;807226;807227;807228;807229;807230;807231;807232;807233;807234;807235;807236;807237;807238;807239;807240;807241;807242;807243;807244;807245;807246;807247;807248;807249;807250;807251;807252;807253;807254;807255;807256;807257;807258;807259;807260;807261;807262;807263;807264;807265;807266;807267;807268;807269;807270;807271;807272;807273;807274;807275;807276;807277;807278;807279;807280;807281;807282;807283;807284;807285;807286;807287;807288;807289;807290;807291;807292;807293;807294;807295;807296;807297;807298;807299;807300;807301;807302;807303;807304;807305;807306;807307;807308;807309;807310;807311;807312;807313;807314;807315;807316;807317;807318;807319;807320;807321;807322;807323;807324;807325;807326;807327;807328;807329;807330;807331;807332;807333;807334;807335;807336;807337;807338;807339;807340;807341;807342;807343;807344;807345;807346;807347;807348;807349;807350;807351;807352;807353;807354;880108;880109;880110;880111;880112;899198;899199;899200;899201;899202;899203;899204;899205;899206;899207;899208;899209;899210;899211;899212;899213;899214;899215;899216;899217;899218;899219;899220;899221;899222;899223;899224;899225;899226;899227;899228;899229;899230;899231;899232;899233;899234;899235;899236;899237;899238;899239;899240;899241;899242;899243;899244;899245;899246;899247;899248;899249;899250;899251;899252;899253;899254;899255;899256;899257;899258;899259;899260;899261;899262;899263;899264;899265;899266;899267;899268;899269;899270;899271;899272;899273;899274;899275;899276;899277;899278;899279;899280;899281;899282;899283;899284;959071;959072;959073;959074;959075;959076;959077;959078;959079;959080;959081;959082;959083;959084;959085;959086;959087;959088;959089;959090;959091;959092;959093;959094;959095;959096;959097;959098;959099;959100;959101;959102;959103;959104;959105;959106;959107;959108;959109;959110;959111;959112;959113;959114;959115;959116;959117;959118;959119;959120;959121;959122;968878;968879;968880;968881;968882;968883;968884;968885;968886;968887;968888;968889;968890;968891;968892;968893;968894;968895;968896;968897;968898;968899;968900;968901;968902;968903;968904;968905;968906;968907;968908;968909;968910;968911;968912;968913;968914;968915;968916;968917;968918;968919;968920;968921;968922;1079187;1079188;1079189;1079190;1079191;1079192;1079193;1079194;1079195;1079196;1079197;1079198;1079199;1079200;1079201;1079202;1079203;1079204;1079205;1079206;1079207;1079208;1079209;1079210;1079211;1079212;1079213;1079214;1079215;1079216;1079217;1079218;1079219;1079220;1079221;1079222;1079223;1079224;1079225;1079226;1079227;1079228;1079229;1079230;1079231;1079232;1079233;1079234;1079235;1079236;1079237;1079238;1079239;1079240;1079241;1079242;1079243;1079244;1079245;1079246;1079247;1079248;1079249;1079250;1079251;1079252;1079253;1079254;1079255;1079256;1079257;1079258;1079259;1079260;1079261;1079262;1079263;1079264;1079265;1079266;1079267;1079268;1079269;1079270;1079271;1079272;1079273;1079274;1079275;1079276;1079277;1079278;1079279;1079280;1079281;1079282;1079283;1079284;1079285;1079286;1079287;1079288;1079289;1079290;1079291;1079292;1079293;1079294;1079295;1079296;1079297;1079298;1079299	3182;3183;3184;3185;3186;3187;3188;3189;3190;3191;3192;3193;3194;3195;3196;3197;3198;3199;3200;3201;3202;3203;3204;3205;3206;3207;3208;3209;3210;3211;3212;3213;3214;3215;3216;3217;3218;3219;3220;3221;3222;3223;3224;3225;3226;3227;3228;3229;3230;3231;3232;3233;3234;3235;3236;3237;3238;3239;3240;3241;3242;3243;3244;3245;3246;3247;3248;3249;3250;3251;3252;3253;3254;3255;3256;3257;3258;3259;3260;3261;3262;3263;3264;3265;3266;3267;3268;3269;3270;3271;3272;3273;51528;51529;51530;51531;51532;51533;51534;51535;51536;72365;72366;72367;72368;72369;72370;72371;72372;72373;72374;72375;72376;72377;72378;72379;72380;72381;72382;72908;72909;72910;72911;137261;137262;137263;137264;137265;137266;137267;137268;137269;137270;137271;137272;137273;137274;137275;137276;137277;137278;137279;137280;137281;137282;137283;137284;137285;142237;155414;155415;155416;155417;155418;155419;155420;155421;155422;155423;155424;155425;155426;155427;155428;155429;155430;155431;234491;234492;248510;248511;248512;248513;248514;248515;248516;248517;248518;248519;248520;248521;248522;248523;248524;248525;248526;248527;248528;286855;286856;286857;286858;286859;286860;286861;286862;286863;286864;286865;286866;286867;286868;286869;286870;286871;286872;286873;286874;286875;286876;286877;286878;286879;286880;286881;286882;286883;286884;286885;286886;286887;286888;286889;286890;286891;286892;286893;286894;286895;286896;286897;286898;287037;287038;287039;287040;287041;287042;287043;287044;287045;287046;287047;287048;287049;287050;287051;287052;287053;287054;287055;287056;287057;287058;287059;287060;287061;287062;287063;287064;287065;287066;287067;287068;287069;287070;287071;319955;319956;319957;319958;319959;319960;319961;319962;319963;319964;335906;335907;335908;359492;359493;359494;359495;359496;359497;359498;359499;364230;364231;364232;364233;364234;364235;364236;364237;364238;364239;364240;364241;364242;364243;364244;364245;364246;364247;375850;375851;375852;375853;375854;375855;375856;375857;375858;375859;375860;375861;375862;375863;375864;375865;375866;375867;375868;375869;375870;375871;375872;375873;375874;375875;375876;375877;375878;375879;375880;375881;375882;375883;375884;375885;375886;375887;375888;375889;375890;375891;375892;375893;375894;375895;375896;375897;375898;375899;375900;375901;375902;375903;375904;375905;375906;375907;375908;375909;375910;375911;375912;375913;375914;375915;375916;375917;375918;375919;375920;375921;375922;375923;375924;375925;375926;375927;375928;375929;375930;375931;375932;375933;375934;375935;411547;411548;420453;420454;420455;420456;420457;420458;420459;420460;420461;420462;420463;420464;420465;420466;420467;420468;420469;420470;420471;420472;420473;420474;420475;420476;420477;420478;420479;420480;420481;420482;420483;420484;420485;420486;420487;420488;420489;420490;420491;420492;420493;420494;420495;420496;420497;420498;420499;420500;420501;420502;420503;420504;420505;420506;420507;420508;420509;448833;448834;448835;448836;453519;453520;453521;453522;453523;453524;453525;453526;453527;453528;453529;453530;453531;453532;453533;453534;453535;453536;506104;506105;506106;506107;506108;506109;506110;506111;506112;506113;506114;506115;506116;506117;506118;506119;506120;506121;506122;506123;506124;506125;506126;506127;506128;506129;506130;506131;506132;506133;506134;506135;506136;506137;506138;506139;506140;506141;506142;506143;506144;506145;506146;506147;506148;506149;506150;506151;506152;506153;506154;506155;506156;506157;506158;506159;506160	3241;51530;72372;72909;137276;142237;155426;234492;248528;286897;287056;319959;335907;359494;364234;364244;375881;411547;420468;448834;453519;453533;506122	1153;1154;1155;1156	313;338;342;416	-1
Nbe.v1.s00050g31880;Nbe.v1.s00010g20370	Nbe.v1.s00050g31880;Nbe.v1.s00010g20370	2;1	2;1	2;1	Nbe.v1.s00050g31880;Nbe.v1.s00010g20370	2	2	2	2	0	0	1	0	0	0	1	0	0	0	0	1	1	0	0	0	1	0	0	0	1	0	0	0	1	0	0	0	0	1	1	0	0	0	1	0	0	0	1	0	0	0	1	0	0	0	0	1	1	0	0	0	1	0	4.7	4.7	4.7	56.849	511	511;752	0.0015444	3.6587			By matching				By matching					By matching	By matching				By matching		0	0	2.5	0	0	0	2.5	0	0	0	0	2.2	2.5	0	0	0	2.2	0	240630	0	0	23431	0	0	0	5954.9	0	0	0	0	10672	10975	0	0	0	3046	0	24	10026	0	0	976.3	0	0	0	248.12	0	0	0	0	444.65	457.28	0	0	0	126.92	0	0	0	0	0	0	0	0	0	0	0	0	0	0	0	0	0	0	0	0	0	0	0	0	0	0	0	0	0	0	0	0	0	0	0	0	0	2		SAWDSQWQINR;YYADEQAWVDTIK				1247	19276;26237	True;True	20952;28425	847646;847647;847648;847649;847650;847651;1143252;1143253;1143254;1143255;1143256;1143257;1143258;1143259;1143260;1143261	395342;536220	395342;536220			-1;-1	;
Nbe.v1.s00050g32030	Nbe.v1.s00050g32030	1	1	1	Nbe.v1.s00050g32030	1	1	1	1	0	0	0	0	0	0	0	0	0	0	0	0	0	0	0	0	0	1	0	0	0	0	0	0	0	0	0	0	0	0	0	0	0	0	0	1	0	0	0	0	0	0	0	0	0	0	0	0	0	0	0	0	0	1	7.1	7.1	7.1	32.279	283	283	0.000803	4.3115																		By matching	0	0	0	0	0	0	0	0	0	0	0	0	0	0	0	0	0	7.1	396010	0	0	0	0	0	0	0	0	0	0	0	0	0	0	0	0	0	81562	12	33001	0	0	0	0	0	0	0	0	0	0	0	0	0	0	0	0	0	6796.9	0	0	0	0	0	0	0	0	0	0	0	0	0	0	0	0	0	0	0	0	0	0	0	0	0	0	0	0	0	0	0	0	0	0	0	0	1		LTDDLNQVSEEAELGQLEPK				1248	15603	TRUE	16807	687789;687790;687791;687792;687793	322203	322203			-1
Nbe.v1.s00050g32360;Nbe.v1.s00010g19800;Nbe.v1.s00140g36720	Nbe.v1.s00050g32360;Nbe.v1.s00010g19800;Nbe.v1.s00140g36720	2;2;1	2;2;1	2;2;1	Nbe.v1.s00050g32360;Nbe.v1.s00010g19800;Nbe.v1.s00140g36720	3	2	2	2	0	0	1	1	1	1	1	1	1	1	1	1	0	1	1	1	1	1	0	0	1	1	1	1	1	1	1	1	1	1	0	1	1	1	1	1	0	0	1	1	1	1	1	1	1	1	1	1	0	1	1	1	1	1	2.8	2.8	2.8	75.752	681	681;770;788	0.0013004	3.8292			By matching	By matching	By matching	By matching	By matching	By matching	By matching	By matching	By MS/MS	By matching		By matching	By matching	By matching	By matching	By MS/MS	0	0	1.5	1.5	1.5	1.5	1.5	1.5	1.5	1.5	1.5	1.5	0	1.5	1.5	1.5	1.5	1.5	6260000	0	0	23472	32403	10302	13818	25869	17056	10250	6637.9	272150	504410	0	25682	4406.3	6458.5	34694	37822	38	164740	0	0	617.69	852.71	271.11	363.62	680.77	448.84	269.72	174.68	7161.9	13274	0	675.83	115.96	169.96	913.01	995.33	0	0	0	0	0	0	0	0	0	0	0	0	0	0	0	0	0	0	0	0	0	0	0	0	0	0	0	0	1	0	0	0	0	0	0	1	9		LIAVAIDKDR;WAIDNLLAR				176	14318;25111	True;True	15452;27214	635548;635549;635550;635551;635552;635553;635554;635555;635556;635557;635558;635559;635560;635561;635562;635563;635564;635565;635566;635567;635568;635569;635570;635571;635572;635573;635574;635575;635576;635577;635578;635579;635580;635581;635582;635583;635584;635585;635586;635587;635588;635589;635590;635591;635592;635593;635594;635595;635596;635597;635598;635599;635600;635601;635602;635603;635604;635605;635606;635607;635608;635609;635610;635611;635612;635613;635614;635615;635616;635617;635618;635619;635620;635621;635622;635623;635624;635625;635626;635627;635628;635629;635630;635631;635632;635633;635634;635635;635636;635637;635638;635639;635640;1097912;1097913;1097914	297753;297754;297755;297756;297757;297758;297759;297760;515005	297760;515005			-1;-1;-1	;;
Nbe.v1.s00050g32420	Nbe.v1.s00050g32420	18	2	0	Nbe.v1.s00050g32420	1	18	2	0	6	7	2	1	15	13	10	10	1	0	15	14	11	8	1	2	16	15	1	1	1	0	1	1	2	1	0	0	2	2	2	1	0	1	2	1	0	0	0	0	0	0	0	0	0	0	0	0	0	0	0	0	0	0	51	6	0	28.252	249	249	0	109.43	By MS/MS	By MS/MS	By matching	By matching	By MS/MS	By MS/MS	By MS/MS	By MS/MS	By matching		By MS/MS	By MS/MS	By MS/MS	By MS/MS	By matching	By matching	By MS/MS	By MS/MS	26.1	28.9	10.8	6	44.2	41.8	35.3	36.9	6	0	39.4	45.8	42.2	30.9	6	10.8	41.4	46.6	80724000	149750	58373	3560.1	0	1251500	1428400	554420	528870	0	0	2965300	2858800	683400	307390	0	2369.4	2233000	1943800	10	6988100	14975	5837.3	356.01	0	105220	117400	49105	49199	0	0	238090	238310	59848	27573	0	236.94	184400	163770	0	0	0	0	1118200	868310	165310	202540	0	0	1264900	875430	129440	127270	0	0	572100	610500	1	1	0	0	2	2	2	2	0	0	3	3	2	1	0	0	4	2	162		DLPGLTDTEKPR;FNIANPTTGCQK;GCIVSPDLSVLNLVIVK;GEKDLPGLTDTEKPR;ISQEVSGDALGDEFK;KLEIDDDQK;KLEIDDDQKLR;KLFNLSK;KYVNTYR;LEIDDDQK;LEIDDDQKLR;LFNLSKEDDVR;LSAASKPSIAA;LVTPLTLQR;MKFNIANPTTGCQK;QGVLTPGR;RISQEVSGDALGDEFK;RSESLAK				1249	3448;7307;7893;8047;11465;12563;12564;12583;13241;13813;13814;13980;15375;15917;16272;18031;18796;19001	True;False;False;True;False;False;False;False;False;False;False;False;False;False;False;False;False;False	3720;7930;8561;8721;12432;13594;13595;13619;14318;14916;14917;15092;16574;17148;17626;19627;20443;20658	146942;146943;146944;146945;146946;146947;146948;146949;146950;146951;146952;146953;146954;146955;146956;146957;146958;146959;146960;146961;146962;146963;146964;146965;146966;146967;146968;146969;146970;146971;146972;146973;146974;146975;146976;146977;146978;146979;146980;146981;146982;146983;146984;146985;146986;146987;146988;146989;146990;146991;146992;146993;146994;146995;146996;146997;146998;146999;147000;147001;147002;147003;147004;147005;147006;147007;147008;147009;147010;147011;147012;147013;147014;147015;147016;147017;147018;147019;147020;147021;147022;147023;147024;147025;147026;147027;147028;147029;147030;147031;147032;147033;147034;147035;147036;147037;147038;147039;147040;147041;147042;147043;147044;147045;147046;147047;147048;147049;147050;147051;147052;147053;147054;147055;147056;147057;147058;147059;147060;147061;147062;147063;147064;147065;147066;147067;147068;147069;147070;147071;147072;147073;147074;147075;147076;147077;147078;147079;147080;147081;147082;147083;147084;147085;147086;147087;147088;147089;147090;147091;147092;147093;147094;147095;147096;147097;147098;147099;147100;147101;147102;147103;147104;147105;147106;147107;147108;147109;147110;147111;147112;147113;147114;147115;147116;147117;147118;147119;147120;147121;147122;147123;147124;147125;147126;147127;147128;147129;147130;147131;147132;147133;147134;147135;147136;147137;147138;147139;147140;147141;147142;147143;147144;147145;147146;147147;147148;147149;147150;147151;147152;147153;147154;147155;147156;147157;147158;147159;147160;147161;147162;147163;147164;147165;147166;147167;147168;147169;147170;147171;147172;147173;147174;147175;147176;147177;147178;147179;147180;147181;147182;147183;147184;147185;147186;147187;147188;147189;147190;147191;147192;147193;147194;147195;147196;147197;147198;147199;147200;147201;147202;147203;147204;147205;147206;147207;147208;147209;147210;147211;147212;147213;147214;147215;147216;147217;147218;147219;147220;147221;147222;147223;147224;147225;147226;147227;147228;147229;147230;147231;147232;147233;147234;147235;147236;323368;323369;323370;323371;323372;323373;323374;323375;323376;323377;323378;323379;323380;323381;323382;323383;323384;323385;323386;323387;323388;323389;323390;323391;323392;323393;323394;323395;323396;323397;323398;323399;323400;323401;323402;323403;323404;323405;323406;323407;323408;323409;323410;323411;323412;323413;323414;323415;323416;323417;323418;323419;323420;323421;323422;323423;323424;323425;323426;323427;323428;323429;323430;323431;323432;323433;323434;323435;323436;323437;323438;323439;323440;323441;323442;323443;323444;323445;323446;323447;323448;323449;323450;323451;323452;323453;323454;323455;323456;323457;323458;323459;323460;323461;323462;323463;323464;323465;323466;323467;323468;323469;323470;323471;323472;323473;323474;323475;323476;323477;323478;323479;323480;323481;323482;323483;323484;323485;323486;323487;323488;323489;323490;323491;347369;347370;347371;347372;347373;347374;347375;347376;347377;347378;347379;347380;347381;347382;347383;347384;347385;347386;347387;347388;347389;347390;347391;347392;347393;347394;347395;353475;353476;353477;353478;353479;353480;353481;353482;353483;353484;353485;353486;353487;353488;353489;353490;353491;353492;353493;353494;353495;353496;353497;353498;353499;353500;353501;353502;353503;353504;353505;353506;353507;503764;503765;503766;503767;503768;503769;503770;503771;503772;503773;503774;503775;503776;503777;503778;503779;503780;503781;503782;503783;503784;503785;503786;503787;503788;503789;503790;503791;503792;503793;503794;503795;503796;503797;503798;503799;503800;503801;503802;503803;503804;503805;503806;503807;503808;503809;503810;503811;503812;503813;503814;503815;503816;503817;503818;503819;503820;503821;503822;503823;503824;503825;503826;503827;503828;503829;503830;503831;503832;503833;503834;503835;503836;503837;503838;503839;503840;503841;503842;503843;503844;503845;503846;503847;503848;503849;503850;503851;503852;503853;503854;503855;503856;503857;503858;503859;503860;503861;503862;503863;503864;503865;503866;503867;503868;503869;503870;503871;503872;503873;503874;503875;503876;503877;503878;503879;503880;503881;503882;503883;503884;503885;503886;503887;503888;503889;503890;503891;503892;503893;503894;503895;503896;503897;503898;503899;503900;503901;503902;503903;503904;503905;503906;503907;503908;503909;503910;503911;503912;503913;503914;503915;503916;503917;503918;503919;503920;503921;503922;503923;503924;503925;503926;503927;503928;503929;503930;503931;503932;503933;503934;503935;503936;503937;503938;503939;503940;503941;503942;503943;503944;503945;503946;503947;503948;503949;503950;503951;503952;503953;503954;503955;503956;503957;503958;503959;503960;503961;503962;503963;503964;503965;503966;503967;503968;503969;503970;503971;503972;503973;503974;503975;503976;503977;503978;503979;503980;503981;503982;503983;503984;503985;503986;503987;503988;503989;503990;503991;503992;503993;503994;503995;503996;503997;503998;503999;504000;504001;504002;504003;504004;504005;504006;504007;504008;504009;504010;556173;556174;556175;556176;556177;556178;556179;556180;556181;556182;556183;556184;556185;556186;556187;556188;556189;556190;556191;556192;556193;556194;556195;556196;556197;556198;556199;556200;556201;556202;556203;556204;556205;556206;556207;556208;556209;556210;556211;556212;556213;556214;556215;556216;556217;556218;556219;556220;556221;556222;556223;556224;556225;556226;556227;556228;556229;556230;556231;556232;556233;556234;556235;556236;556237;556238;556239;556240;556241;556242;556243;556244;556245;556246;556247;556248;556249;556250;556251;556252;556253;556254;556255;556256;556257;556258;556259;556260;556261;556262;556263;556264;556265;556266;556267;556268;556269;556270;556271;556272;556273;556274;556275;556276;556277;556278;556279;556280;556281;556282;556283;556284;556285;556286;556287;556288;556289;556290;556291;556292;556293;556294;556295;556296;556297;556298;556299;556300;556301;556302;556303;556304;556305;556306;556307;556308;556309;556310;556311;556312;556313;556314;556315;556316;556317;556318;556319;556320;556321;556322;556323;556324;556325;556326;556327;556328;556329;556330;556331;556332;556333;556334;556335;556336;556337;556338;556339;556340;556341;556342;556343;556344;556345;556346;556347;556348;556349;556350;556351;556352;556353;556354;556355;556356;556357;556358;556359;556360;556361;556362;556363;556364;556365;556366;556367;556368;556369;556370;556371;556372;556373;556374;556375;556376;556377;556378;556379;556380;556381;556382;556383;556384;556385;556386;556387;556388;556389;556390;556391;556392;556393;556394;556395;556396;556397;556398;556399;556400;556401;556402;556403;556404;556405;556406;556407;556408;556409;556410;556411;556412;556413;556414;556415;556416;556417;556418;556419;556420;556421;556422;556423;556424;556425;556426;556427;556428;556429;556430;556431;556432;556433;556434;556435;556436;556437;556438;556439;556440;556441;556442;557452;557453;557454;557455;557456;557457;557458;557459;557460;557461;557462;557463;557464;557465;557466;557467;557468;557469;557470;557471;557472;557473;557474;557475;557476;557477;557478;557479;557480;557481;557482;557483;557484;557485;557486;557487;557488;557489;557490;557491;557492;557493;557494;557495;557496;557497;557498;557499;557500;557501;557502;557503;557504;557505;557506;557507;557508;557509;557510;557511;557512;557513;557514;557515;557516;557517;557518;557519;557520;557521;557522;557523;557524;557525;557526;557527;557528;557529;557530;557531;557532;557533;557534;557535;557536;557537;557538;557539;592005;592006;592007;592008;592009;592010;592011;592012;592013;592014;592015;592016;592017;592018;592019;592020;592021;592022;592023;592024;592025;592026;592027;592028;592029;592030;613782;613783;613784;613785;613786;613787;613788;613789;613790;613791;613792;613793;613794;613795;613796;613797;613798;613799;613800;613801;613802;613803;613804;613805;613806;613807;613808;613809;613810;613811;613812;613813;613814;613815;613816;613817;613818;613819;613820;613821;613822;613823;613824;613825;613826;613827;613828;613829;613830;613831;613832;613833;621538;621539;621540;621541;621542;621543;621544;621545;621546;680073;680074;680075;680076;680077;680078;680079;680080;680081;680082;680083;680084;680085;680086;680087;680088;680089;680090;680091;680092;680093;680094;680095;680096;680097;680098;680099;680100;680101;680102;680103;680104;680105;680106;680107;680108;680109;680110;680111;680112;680113;680114;680115;680116;680117;680118;680119;680120;680121;680122;680123;680124;680125;680126;680127;680128;680129;680130;680131;680132;680133;680134;680135;680136;680137;680138;680139;680140;680141;680142;680143;680144;680145;680146;702690;702691;702692;702693;702694;702695;702696;702697;702698;702699;702700;702701;702702;702703;702704;702705;702706;702707;702708;702709;702710;702711;702712;702713;702714;702715;702716;702717;702718;702719;702720;702721;702722;702723;702724;702725;702726;702727;702728;702729;702730;702731;702732;702733;702734;702735;702736;702737;702738;702739;702740;702741;702742;702743;702744;702745;702746;702747;702748;702749;702750;702751;702752;702753;702754;702755;702756;702757;702758;702759;702760;702761;702762;702763;702764;702765;702766;702767;702768;702769;702770;702771;702772;702773;702774;702775;702776;702777;702778;702779;702780;702781;702782;702783;702784;702785;702786;702787;702788;702789;702790;702791;702792;702793;702794;702795;702796;702797;702798;702799;702800;702801;702802;702803;702804;702805;702806;702807;702808;702809;702810;702811;702812;702813;702814;702815;702816;702817;702818;702819;702820;702821;702822;702823;702824;702825;702826;702827;702828;702829;702830;702831;702832;702833;702834;722429;722430;722431;722432;722433;722434;722435;722436;722437;722438;722439;722440;722441;722442;722443;722444;722445;722446;722447;722448;722449;722450;722451;722452;722453;722454;722455;722456;722457;722458;722459;722460;722461;722462;722463;722464;722465;722466;722467;722468;722469;722470;722471;722472;722473;722474;722475;722476;722477;722478;722479;722480;722481;722482;722483;722484;722485;722486;722487;797484;797485;797486;797487;797488;797489;797490;797491;797492;797493;797494;797495;797496;797497;797498;797499;797500;797501;797502;797503;797504;797505;797506;797507;797508;797509;797510;797511;797512;797513;797514;797515;797516;797517;797518;797519;797520;797521;797522;797523;797524;797525;797526;797527;797528;797529;797530;797531;797532;797533;797534;797535;797536;797537;797538;797539;797540;797541;797542;797543;797544;797545;797546;797547;797548;797549;797550;797551;797552;797553;797554;797555;797556;797557;797558;797559;797560;797561;797562;797563;797564;797565;797566;797567;797568;797569;797570;797571;797572;797573;797574;797575;797576;797577;797578;797579;797580;797581;797582;797583;797584;797585;797586;797587;797588;797589;797590;797591;797592;797593;797594;797595;827325;827326;827327;827328;827329;827330;827331;827332;827333;827334;827335;827336;827337;827338;836120;836121;836122;836123;836124;836125;836126;836127;836128;836129;836130;836131;836132	68993;68994;68995;68996;68997;68998;68999;69000;69001;69002;69003;69004;69005;69006;69007;69008;69009;69010;69011;69012;69013;69014;69015;69016;69017;69018;69019;69020;69021;69022;69023;69024;69025;69026;69027;69028;69029;69030;69031;69032;69033;69034;69035;69036;69037;69038;69039;69040;69041;69042;69043;69044;69045;69046;69047;69048;69049;69050;69051;69052;69053;69054;69055;69056;69057;69058;69059;69060;69061;69062;69063;69064;69065;69066;69067;69068;69069;69070;69071;69072;69073;69074;69075;69076;69077;69078;69079;69080;69081;69082;69083;69084;69085;69086;69087;69088;69089;69090;69091;69092;69093;69094;69095;69096;69097;69098;69099;69100;69101;69102;69103;69104;69105;69106;69107;69108;69109;69110;69111;69112;69113;69114;69115;69116;69117;69118;69119;69120;69121;69122;69123;69124;69125;69126;69127;69128;69129;69130;69131;69132;69133;69134;69135;69136;69137;69138;69139;69140;69141;69142;69143;69144;69145;69146;69147;150175;150176;150177;150178;150179;150180;150181;150182;150183;150184;150185;150186;150187;150188;150189;150190;150191;150192;150193;150194;150195;150196;150197;150198;150199;150200;150201;150202;150203;150204;150205;150206;150207;150208;150209;150210;150211;150212;150213;150214;150215;150216;150217;150218;150219;150220;150221;150222;150223;150224;150225;150226;150227;150228;150229;150230;150231;150232;150233;150234;150235;150236;150237;150238;150239;150240;150241;150242;150243;150244;150245;150246;150247;161790;161791;161792;161793;161794;161795;161796;161797;161798;161799;161800;161801;161802;161803;161804;161805;161806;164824;164825;164826;164827;164828;164829;164830;235483;235484;235485;235486;235487;235488;235489;235490;235491;235492;235493;235494;235495;235496;235497;235498;235499;235500;235501;235502;235503;235504;235505;235506;235507;235508;235509;235510;235511;235512;235513;235514;235515;235516;235517;235518;235519;235520;235521;235522;235523;235524;235525;235526;235527;235528;235529;235530;235531;235532;235533;235534;235535;235536;235537;235538;235539;235540;235541;235542;235543;235544;235545;235546;235547;235548;235549;235550;235551;235552;235553;235554;235555;235556;235557;235558;235559;235560;235561;235562;235563;235564;235565;235566;235567;235568;235569;235570;235571;235572;235573;235574;235575;235576;235577;235578;235579;235580;235581;235582;235583;235584;235585;235586;235587;235588;235589;235590;235591;235592;259963;259964;259965;259966;259967;259968;259969;259970;259971;259972;259973;259974;259975;259976;259977;259978;259979;259980;259981;259982;259983;259984;259985;259986;259987;259988;259989;259990;259991;259992;259993;259994;259995;259996;259997;259998;259999;260000;260001;260002;260003;260004;260005;260006;260007;260008;260009;260010;260011;260012;260013;260014;260015;260016;260017;260018;260019;260020;260021;260022;260023;260024;260025;260026;260027;260028;260029;260030;260031;260032;260033;260034;260035;260036;260037;260038;260039;260040;260041;260042;260043;260044;260045;260046;260047;260048;260049;260050;260051;260052;260053;260054;260055;260056;260057;260058;260059;260060;260061;260062;260063;260064;260065;260066;260067;260068;260069;260070;260071;260072;260073;260074;260075;260076;260077;260078;260079;260080;260081;260082;260083;260084;260085;260086;260087;260088;260089;260090;260091;260092;260093;260094;260095;260096;260097;260098;260099;260100;260101;260102;260103;260104;260105;260106;260107;260108;260109;260110;260687;260688;260689;260690;260691;260692;260693;260694;260695;260696;260697;260698;260699;260700;260701;260702;260703;260704;260705;260706;260707;260708;260709;260710;260711;260712;260713;260714;260715;260716;260717;260718;260719;260720;260721;260722;260723;260724;260725;260726;260727;260728;260729;260730;260731;260732;260733;260734;260735;260736;260737;260738;260739;260740;277138;277139;277140;277141;277142;277143;277144;277145;277146;277147;277148;277149;287705;287706;287707;287708;287709;287710;287711;287712;287713;287714;287715;287716;287717;287718;287719;287720;287721;287722;287723;287724;287725;287726;287727;287728;287729;287730;287731;287732;287733;287734;287735;287736;287737;287738;291492;318448;318449;318450;318451;318452;318453;318454;318455;318456;318457;318458;318459;318460;318461;318462;318463;318464;318465;318466;318467;318468;318469;318470;318471;318472;318473;318474;318475;318476;318477;318478;318479;318480;318481;318482;318483;318484;318485;318486;318487;318488;318489;318490;329296;329297;329298;329299;329300;329301;329302;329303;329304;329305;329306;329307;329308;329309;329310;329311;329312;329313;329314;329315;329316;329317;329318;329319;329320;329321;329322;329323;329324;329325;329326;329327;329328;329329;329330;329331;329332;329333;329334;329335;329336;329337;329338;329339;329340;329341;329342;329343;329344;329345;329346;329347;329348;329349;329350;329351;329352;329353;329354;329355;329356;329357;329358;329359;329360;329361;329362;329363;329364;329365;329366;329367;329368;329369;329370;329371;337871;337872;337873;337874;337875;337876;337877;337878;337879;337880;337881;337882;337883;337884;337885;337886;337887;337888;337889;337890;337891;337892;337893;337894;337895;337896;371336;371337;371338;371339;371340;371341;371342;371343;371344;371345;371346;371347;371348;371349;371350;371351;371352;371353;371354;371355;371356;371357;371358;371359;371360;371361;371362;371363;371364;371365;371366;371367;371368;371369;371370;371371;371372;371373;371374;371375;371376;371377;371378;371379;371380;371381;371382;371383;371384;371385;371386;371387;371388;371389;371390;371391;371392;371393;371394;371395;371396;371397;371398;371399;371400;371401;371402;371403;371404;371405;385297;389416;389417;389418;389419;389420	69072;150244;161802;164827;235519;259985;260099;260692;277140;287706;287738;291492;318480;329298;337881;371375;385297;389419	203	1	-1
Nbe.v1.s00050g32460	Nbe.v1.s00050g32460	11	11	9	Nbe.v1.s00050g32460	1	11	11	9	3	0	1	0	2	1	5	2	0	0	2	2	6	5	1	1	4	2	3	0	1	0	2	1	5	2	0	0	2	2	6	5	1	1	4	2	3	0	1	0	1	1	3	1	0	0	1	1	5	4	1	1	3	1	31.6	31.6	26	51.22	446	446	0	85.418	By MS/MS		By matching		By matching	By matching	By MS/MS	By matching			By matching	By MS/MS	By MS/MS	By matching	By matching	By matching	By matching	By matching	7.8	0	2.5	0	6.1	2.2	14.1	7	0	0	6.1	5.8	18.8	15.2	2.5	2.5	11.2	6.1	3551700	40008	0	5873.7	0	9631.5	3878.8	84786	23525	0	0	24310	24569	199570	38901	20173	8990.5	31076	19440	24	128750	1667	0	244.74	0	245.9	161.62	2572.1	325.46	0	0	460.35	519.54	6518.9	1188.2	840.56	374.61	917.96	445.87	10510	0	0	0	10673	0	23341	12094	0	0	11603	8015.6	15966	5147.2	0	0	2750.1	9330.9	1	0	0	0	0	0	2	0	0	0	0	1	3	0	0	0	0	0	71		ADQLENQVER;AQAEVWAAPHVETVK;FSKPYIDQVATATKPHVEK;GKDEVIADNEK;GTLEAEEQVGK;IAVKPYTDVAVHHYGK;SDVEPTSQELDLLK;SLESNIEETVR;SLSTELASLQNK;TFEIYETSK;VQEVAEPHVQELK				1250	441;1691;7483;8593;9315;10208;19409;20206;20349;21669;24365	True;True;True;True;True;True;True;True;True;True;True	461;1825;8120;9321;10115;11077;21101;21947;22094;23513;26428	17953;17954;17955;17956;17957;17958;17959;17960;17961;17962;17963;17964;17965;17966;17967;17968;17969;17970;17971;17972;17973;17974;17975;17976;17977;17978;17979;17980;17981;17982;17983;17984;17985;17986;17987;17988;17989;17990;17991;17992;17993;17994;17995;17996;17997;17998;17999;18000;18001;71918;71919;71920;71921;71922;71923;71924;71925;71926;71927;71928;71929;329957;329958;329959;382094;382095;382096;382097;382098;382099;410975;410976;410977;410978;410979;410980;410981;410982;410983;410984;410985;410986;410987;410988;410989;410990;410991;410992;410993;410994;410995;410996;410997;410998;410999;411000;411001;411002;411003;411004;411005;411006;411007;411008;411009;411010;411011;411012;411013;411014;411015;411016;411017;450514;450515;450516;450517;450518;450519;450520;450521;450522;450523;450524;450525;450526;450527;450528;450529;450530;450531;450532;450533;450534;450535;450536;450537;450538;450539;450540;450541;450542;450543;450544;450545;450546;450547;855467;855468;855469;855470;855471;855472;855473;855474;855475;855476;855477;855478;855479;855480;855481;855482;855483;855484;855485;855486;855487;855488;855489;855490;855491;855492;855493;855494;893732;893733;893734;893735;893736;893737;893738;893739;893740;893741;893742;893743;893744;893745;893746;893747;893748;893749;893750;893751;893752;893753;893754;893755;893756;893757;893758;893759;893760;893761;893762;893763;893764;893765;893766;893767;893768;893769;898159;898160;898161;898162;898163;898164;898165;898166;898167;898168;898169;898170;898171;898172;898173;898174;898175;898176;951053;951054;951055;951056;951057;951058;1066114;1066115;1066116;1066117;1066118;1066119;1066120;1066121;1066122;1066123;1066124;1066125;1066126;1066127	8840;8841;8842;8843;8844;8845;8846;8847;8848;8849;8850;8851;8852;8853;8854;8855;8856;8857;8858;8859;8860;34719;153271;178269;178270;178271;191661;191662;191663;191664;191665;191666;191667;191668;191669;191670;191671;191672;210333;210334;210335;210336;210337;210338;210339;399056;399057;399058;399059;399060;399061;399062;399063;399064;418040;418041;418042;418043;418044;418045;418046;418047;420038;420039;420040;444985;500279;500280;500281;500282;500283	8859;34719;153271;178271;191672;210337;399057;418047;420040;444985;500280			-1
Nbe.v1.s00050g32540	Nbe.v1.s00050g32540	8	3	3	Nbe.v1.s00050g32540	1	8	3	3	1	1	7	8	6	6	1	3	0	2	5	8	5	2	6	8	7	8	1	1	3	3	2	2	0	1	0	0	2	3	1	1	2	3	3	3	1	1	3	3	2	2	0	1	0	0	2	3	1	1	2	3	3	3	24.5	8.6	8.6	51.612	474	474	0	43.194	By matching	By matching	By MS/MS	By matching	By matching	By matching	By matching	By matching		By matching	By matching	By matching	By matching	By matching	By MS/MS	By MS/MS	By MS/MS	By MS/MS	2.1	2.1	21.9	24.5	20.3	20.3	4	8	0	5.9	17.5	24.5	15.4	4	20	24.5	21.9	24.5	6314600	90991	58350	101340	44673	19862	27947	0	3633	0	0	19324	46405	24203	4987.3	28473	56386	103340	81522	18	180690	5055.1	3241.7	1952.6	1087.1	375.3	436.35	0	201.83	0	0	303.13	1366.4	1344.6	277.07	483.48	1470.5	3105	2438.9	0	0	49833	16213	8385.6	7547.2	0	0	0	0	3670.5	5528.7	0	0	8993.6	19119	16088	17106	0	0	3	0	0	0	0	0	0	0	0	0	0	0	1	3	2	2	89		DLMVNIVK;FNQGFMTHISGGK;GTPMRPGPIDAYLFSLIDEDAK;HWGIFYFDGTPK;IYNNVFDANHDTLLWALQK;SIQPGNFER;VFDADSDIFK;VTIPLNADVYESSNEKPSTGDFR				1251	3441;7323;9339;10049;11796;20015;23396;24685	True;False;False;False;False;False;True;True	3712;3713;7949;7950;10143;10144;10907;12779;21746;25369;26769	146796;146797;146798;146799;146800;146801;146802;146803;146804;146805;146806;146807;146808;146809;146810;146811;146812;146813;146814;146815;146816;146817;146818;146819;146820;146821;146822;146823;146824;146825;146826;146827;146828;146829;146830;146831;146832;146833;146834;146835;146836;146837;146838;146839;146840;146841;146842;146843;146844;146845;146846;146847;146848;146849;146850;146851;146852;146853;146854;146855;146856;146857;146858;146859;146860;146861;146862;146863;146864;146865;146866;146867;146868;146869;146870;324081;324082;324083;324084;324085;324086;324087;324088;324089;324090;324091;324092;324093;324094;324095;324096;324097;324098;324099;324100;324101;324102;324103;324104;324105;324106;324107;324108;324109;324110;324111;324112;324113;324114;324115;324116;324117;324118;324119;324120;324121;324122;324123;324124;324125;324126;324127;324128;324129;324130;324131;324132;324133;324134;324135;324136;324137;324138;324139;324140;324141;324142;324143;324144;324145;324146;324147;324148;324149;324150;324151;324152;324153;324154;324155;324156;324157;324158;324159;324160;324161;324162;324163;324164;324165;324166;324167;324168;324169;324170;324171;324172;324173;324174;324175;324176;324177;324178;324179;324180;324181;324182;324183;324184;324185;324186;324187;324188;324189;324190;324191;324192;324193;324194;324195;324196;324197;324198;324199;324200;324201;324202;324203;324204;324205;324206;324207;324208;324209;324210;324211;324212;324213;324214;324215;324216;324217;324218;324219;324220;324221;324222;324223;324224;324225;324226;324227;324228;324229;324230;324231;324232;324233;324234;324235;324236;324237;324238;324239;324240;324241;324242;324243;324244;324245;324246;324247;324248;324249;324250;324251;324252;324253;324254;324255;411865;411866;411867;411868;411869;411870;411871;411872;411873;411874;411875;411876;411877;411878;411879;411880;411881;411882;411883;411884;411885;411886;411887;411888;411889;411890;411891;411892;411893;411894;411895;411896;411897;411898;411899;411900;411901;411902;411903;411904;411905;411906;411907;411908;411909;411910;411911;411912;411913;411914;411915;411916;411917;411918;411919;411920;411921;411922;411923;411924;411925;411926;411927;411928;411929;411930;411931;411932;411933;411934;411935;411936;411937;411938;411939;411940;411941;411942;411943;411944;411945;411946;411947;411948;411949;411950;411951;411952;411953;411954;411955;411956;411957;411958;411959;411960;411961;411962;411963;411964;411965;411966;411967;411968;411969;411970;411971;411972;411973;411974;411975;411976;411977;411978;411979;411980;411981;411982;411983;411984;411985;411986;411987;411988;411989;411990;411991;411992;411993;411994;411995;411996;411997;411998;411999;412000;412001;412002;412003;412004;412005;412006;412007;412008;412009;412010;412011;444756;444757;444758;444759;444760;444761;444762;444763;444764;444765;444766;444767;444768;444769;444770;444771;444772;444773;444774;444775;444776;444777;444778;444779;444780;444781;444782;444783;444784;444785;444786;444787;444788;444789;444790;444791;444792;444793;444794;516718;516719;516720;516721;516722;516723;516724;516725;516726;516727;516728;516729;516730;516731;516732;516733;516734;516735;516736;516737;516738;516739;516740;516741;516742;516743;516744;516745;516746;516747;516748;516749;516750;516751;516752;516753;516754;516755;516756;516757;516758;516759;516760;516761;516762;516763;516764;516765;516766;516767;516768;516769;516770;516771;516772;516773;516774;516775;516776;516777;516778;516779;516780;516781;516782;516783;516784;516785;516786;516787;516788;516789;516790;516791;516792;516793;516794;516795;516796;516797;516798;516799;516800;516801;516802;516803;516804;516805;516806;516807;516808;516809;516810;516811;516812;516813;516814;516815;516816;516817;516818;516819;516820;516821;516822;516823;516824;516825;516826;516827;516828;516829;516830;516831;516832;516833;516834;516835;516836;516837;516838;516839;516840;516841;516842;516843;516844;516845;516846;516847;885601;885602;885603;885604;885605;885606;885607;885608;885609;885610;885611;885612;885613;885614;885615;885616;885617;885618;885619;885620;885621;885622;885623;885624;885625;885626;885627;885628;885629;885630;885631;885632;885633;885634;885635;885636;885637;885638;885639;885640;885641;885642;885643;885644;885645;885646;885647;885648;885649;885650;885651;885652;885653;885654;885655;885656;885657;885658;885659;885660;885661;885662;885663;885664;885665;885666;885667;885668;885669;885670;885671;885672;885673;885674;885675;885676;885677;885678;885679;885680;885681;885682;885683;885684;885685;885686;885687;885688;885689;885690;885691;885692;885693;885694;885695;885696;885697;885698;885699;885700;885701;885702;885703;885704;885705;885706;885707;885708;885709;885710;885711;885712;885713;885714;885715;885716;1027034;1027035;1027036;1027037;1027038;1027039;1027040;1027041;1027042;1027043;1027044;1027045;1027046;1027047;1027048;1027049;1027050;1027051;1027052;1027053;1027054;1027055;1027056;1027057;1027058;1027059;1027060;1027061;1027062;1027063;1027064;1027065;1027066;1027067;1027068;1027069;1027070;1027071;1027072;1027073;1027074;1027075;1027076;1027077;1027078;1027079;1027080;1027081;1027082;1027083;1027084;1027085;1027086;1027087;1027088;1027089;1027090;1027091;1027092;1027093;1027094;1027095;1027096;1027097;1027098;1027099;1027100;1027101;1027102;1027103;1027104;1027105;1027106;1027107;1027108;1027109;1027110;1027111;1027112;1027113;1027114;1027115;1027116;1027117;1027118;1027119;1027120;1027121;1027122;1027123;1027124;1079949;1079950;1079951;1079952;1079953;1079954;1079955;1079956;1079957;1079958;1079959;1079960;1079961;1079962;1079963;1079964;1079965;1079966;1079967;1079968;1079969;1079970;1079971;1079972;1079973;1079974;1079975;1079976;1079977;1079978;1079979;1079980;1079981;1079982;1079983;1079984;1079985;1079986;1079987;1079988;1079989;1079990;1079991;1079992;1079993;1079994;1079995;1079996;1079997;1079998;1079999;1080000;1080001;1080002;1080003;1080004;1080005;1080006;1080007;1080008;1080009;1080010;1080011;1080012;1080013;1080014;1080015;1080016;1080017;1080018;1080019	68941;68942;68943;68944;68945;68946;68947;68948;68949;68950;68951;68952;68953;68954;68955;68956;68957;68958;68959;150494;150495;150496;150497;150498;150499;150500;150501;150502;150503;150504;150505;150506;150507;150508;150509;150510;150511;150512;150513;150514;150515;150516;150517;150518;150519;150520;150521;150522;150523;150524;150525;150526;150527;150528;150529;150530;150531;150532;150533;150534;150535;150536;150537;150538;150539;150540;150541;150542;150543;150544;150545;150546;150547;150548;150549;150550;150551;150552;150553;150554;150555;150556;150557;150558;192100;192101;192102;192103;192104;192105;192106;192107;192108;192109;192110;192111;192112;192113;192114;192115;192116;192117;192118;192119;192120;192121;192122;192123;192124;192125;192126;192127;192128;192129;192130;192131;192132;192133;192134;192135;192136;192137;192138;192139;192140;192141;192142;192143;192144;192145;192146;192147;192148;192149;192150;192151;192152;192153;192154;192155;192156;192157;192158;192159;192160;192161;192162;192163;192164;192165;192166;192167;192168;192169;192170;192171;192172;192173;192174;192175;192176;192177;192178;192179;192180;192181;192182;192183;192184;192185;192186;192187;192188;192189;192190;192191;192192;192193;192194;192195;192196;192197;192198;192199;192200;192201;192202;192203;192204;192205;192206;192207;192208;192209;192210;192211;192212;192213;192214;192215;192216;192217;192218;192219;192220;192221;192222;192223;192224;192225;192226;192227;207526;207527;207528;207529;207530;207531;207532;207533;241973;241974;241975;241976;241977;241978;241979;241980;241981;241982;241983;241984;241985;241986;241987;241988;241989;241990;241991;241992;241993;241994;241995;241996;241997;241998;241999;242000;242001;242002;242003;242004;242005;242006;242007;242008;242009;242010;242011;242012;242013;242014;242015;242016;242017;242018;242019;242020;242021;242022;242023;242024;242025;242026;242027;242028;242029;242030;242031;242032;242033;242034;242035;242036;242037;242038;242039;242040;242041;242042;242043;242044;242045;242046;242047;242048;242049;242050;242051;242052;242053;242054;242055;242056;242057;242058;414242;414243;414244;414245;414246;414247;414248;414249;414250;414251;414252;414253;414254;414255;414256;414257;414258;414259;414260;414261;414262;414263;414264;414265;414266;414267;414268;414269;414270;414271;414272;414273;414274;414275;414276;414277;414278;414279;414280;414281;414282;414283;414284;414285;414286;414287;414288;414289;414290;414291;414292;414293;414294;414295;414296;414297;414298;414299;414300;414301;414302;414303;414304;414305;414306;414307;414308;414309;414310;414311;414312;414313;414314;414315;414316;414317;414318;414319;414320;414321;480810;480811;480812;480813;480814;480815;480816;480817;480818;480819;480820;480821;480822;480823;480824;480825;480826;480827;480828;480829;480830;480831;480832;480833;480834;480835;480836;480837;480838;480839;480840;480841;480842;480843;480844;480845;480846;480847;480848;480849;480850;506390;506391;506392;506393;506394;506395;506396;506397;506398;506399;506400;506401;506402;506403;506404;506405;506406;506407;506408;506409;506410;506411;506412;506413;506414;506415;506416;506417;506418	68957;150535;192188;207531;242034;414278;480844;506409	204;205	278;289	-1
Nbe.v1.s00050g32560;Nbe.v1.s00200g03900	Nbe.v1.s00050g32560;Nbe.v1.s00200g03900	12;10	12;10	12;10	Nbe.v1.s00050g32560;Nbe.v1.s00200g03900	2	12	12	12	6	1	0	0	0	0	11	7	0	1	0	0	10	7	0	1	0	0	6	1	0	0	0	0	11	7	0	1	0	0	10	7	0	1	0	0	6	1	0	0	0	0	11	7	0	1	0	0	10	7	0	1	0	0	35.8	35.8	35.8	45.918	402	402;402	0	172.12	By matching	By matching					By MS/MS	By MS/MS		By matching			By MS/MS	By MS/MS		By matching			20.1	3	0	0	0	0	33.1	22.9	0	4.5	0	0	31.1	20.9	0	4.5	0	0	5621600	50499	3795.9	0	0	0	0	314700	131900	0	144630	0	0	541620	127790	0	89795	0	0	24	222050	2104.1	158.16	0	0	0	0	12564	5495.8	0	6026.2	0	0	21163	5324.6	0	3741.5	0	0	10050	0	0	0	0	0	27151	21573	0	0	0	0	24454	17940	0	0	0	0	0	0	0	0	0	0	8	5	0	0	0	0	10	4	0	0	0	0	97		DFNDILDAYEK;DIIACGFDVSK;EVVEEEEQVVNPWEVSAK;GVFFAHR;LDDSLVQR;LTEVLTDLVER;LTNRPAHVFLR;MSASDPNSAIYVTDSAK;NLSVEESQR;VPLVIQLTDDEK;VVGIFGFTGEDHIGK;YAFSGGQDSIELHR				1252	2983;3217;6537;9417;13571;15626;15683;16393;17156;24287;24855;25361	True;True;True;True;True;True;True;True;True;True;True;True	3218;3474;7092;10228;14663;16832;16895;17809;17810;18682;26341;26946;27476	125022;125023;125024;125025;125026;125027;125028;125029;125030;125031;125032;125033;125034;138854;138855;138856;138857;138858;138859;138860;138861;138862;138863;138864;138865;138866;138867;138868;291237;291238;291239;291240;291241;291242;291243;291244;291245;291246;291247;291248;291249;291250;291251;291252;291253;291254;291255;291256;291257;291258;291259;291260;291261;291262;291263;291264;291265;291266;291267;291268;415657;415658;415659;415660;415661;415662;415663;415664;604722;604723;604724;604725;604726;604727;604728;604729;604730;604731;604732;604733;604734;604735;604736;604737;688539;688540;688541;688542;688543;688544;688545;688546;688547;688548;688549;688550;688551;688552;688553;688554;688555;688556;688557;688558;690669;690670;690671;690672;690673;690674;729808;729809;729810;729811;729812;729813;729814;729815;729816;729817;729818;729819;729820;729821;729822;729823;729824;729825;762707;762708;762709;762710;762711;762712;762713;762714;762715;762716;762717;762718;762719;762720;762721;762722;1063014;1063015;1063016;1063017;1063018;1063019;1063020;1063021;1063022;1063023;1063024;1063025;1063026;1063027;1063028;1063029;1063030;1063031;1063032;1063033;1063034;1063035;1087683;1087684;1087685;1087686;1087687;1087688;1087689;1087690;1087691;1087692;1087693;1087694;1087695;1087696;1087697;1087698;1087699;1087700;1087701;1087702;1087703;1087704;1087705;1107003;1107004;1107005;1107006;1107007;1107008;1107009;1107010;1107011;1107012;1107013;1107014;1107015;1107016;1107017;1107018;1107019;1107020;1107021;1107022;1107023;1107024	59618;59619;59620;59621;59622;59623;59624;59625;65314;65315;65316;135413;135414;135415;135416;135417;135418;135419;135420;194094;194095;194096;194097;283254;283255;322559;322560;322561;322562;322563;322564;322565;322566;322567;322568;322569;322570;322571;322572;323554;323555;323556;340738;340739;340740;340741;340742;340743;340744;340745;340746;340747;340748;340749;340750;340751;355184;355185;355186;355187;355188;355189;498745;498746;498747;498748;498749;498750;498751;498752;498753;498754;498755;498756;510031;510032;510033;510034;510035;510036;510037;510038;510039;510040;510041;519410;519411;519412;519413;519414;519415;519416;519417;519418;519419;519420;519421	59624;65314;135419;194096;283255;322564;323554;340742;355186;498751;510039;519415	1157	281	-1;-1	;
Nbe.v1.s00050g32690	Nbe.v1.s00050g32690	18	2	2	Nbe.v1.s00050g32690	1	18	2	2	12	8	0	1	0	0	15	13	0	0	0	0	17	11	0	0	0	0	2	1	0	0	0	0	2	1	0	0	0	0	2	1	0	0	0	0	2	1	0	0	0	0	2	1	0	0	0	0	2	1	0	0	0	0	28	4.9	4.9	67.641	597	597	0	10.356	By MS/MS	By matching		By matching			By MS/MS	By MS/MS					By MS/MS	By MS/MS					21.4	13.6	0	1.5	0	0	24	21.1	0	0	0	0	26.6	19.1	0	0	0	0	694100	25233	3841.6	0	0	0	0	66804	21061	0	0	0	0	88790	18951	0	0	0	0	25	13002	565.02	153.66	0	0	0	0	1529.1	842.42	0	0	0	0	1726.8	758.04	0	0	0	0	11737	0	0	0	0	0	15390	0	0	0	0	0	13350	0	0	0	0	0	1	0	0	0	0	0	2	1	0	0	0	0	2	1	0	0	0	0	16		AISFSIDRPSSSR;DWLNSEFFFYDENR;DWLNSEFFFYDENRNPFR;EGSSLYDAR;ELDKDPFDPLGFK;FDVFLNVDK;IPPMFDR;IRPAAHAVDEEYIAK;KMGFDYAPMPTPWR;MGFDYAPMPTPWR;MRELDKDPFDPLGFK;NEQEEMLTFNNIK;TGGEEISIEGVEIK;TQQEKNEQEEMLTFNNIK;TVNADELDK;VNLSSVPPASK;WYLYFYER;YQLATSR				1253	1050;4106;4107;5112;5527;6846;11238;11375;12691;16210;16384;16730;21763;22373;22705;24193;25327;26043	False;False;False;False;False;False;False;True;False;False;False;False;True;False;False;False;False;False	1116;4455;4456;5544;5989;7427;12191;12337;13734;17525;17526;17793;17794;18227;23613;24269;24620;26240;27441;28221	44027;44028;44029;44030;44031;44032;44033;44034;44035;44036;44037;44038;44039;44040;44041;44042;44043;44044;44045;44046;44047;44048;44049;44050;44051;44052;44053;44054;44055;44056;44057;44058;44059;44060;44061;44062;44063;44064;44065;44066;44067;44068;44069;44070;44071;44072;44073;44074;44075;44076;44077;44078;44079;44080;44081;44082;44083;44084;44085;44086;44087;180899;180900;180901;180902;180903;180904;180905;180906;180907;180908;180909;180910;229175;229176;229177;229178;229179;229180;229181;229182;229183;229184;229185;229186;229187;229188;229189;229190;229191;229192;229193;229194;229195;229196;229197;229198;229199;229200;229201;229202;229203;229204;229205;229206;229207;229208;229209;229210;229211;229212;229213;247586;247587;247588;247589;247590;247591;247592;247593;247594;247595;247596;247597;247598;247599;247600;247601;247602;247603;247604;247605;247606;247607;247608;247609;247610;247611;247612;247613;247614;247615;247616;247617;247618;247619;247620;247621;247622;247623;247624;247625;247626;247627;247628;247629;247630;247631;247632;247633;247634;247635;303055;303056;303057;303058;303059;303060;303061;303062;303063;303064;303065;303066;303067;303068;303069;303070;303071;303072;303073;303074;303075;303076;303077;303078;303079;303080;303081;303082;303083;303084;303085;495152;495153;495154;495155;495156;495157;500563;500564;500565;500566;500567;500568;500569;500570;500571;500572;500573;500574;500575;500576;500577;500578;500579;500580;500581;500582;500583;500584;500585;500586;500587;500588;500589;561090;561091;561092;561093;561094;718333;718334;718335;718336;718337;718338;718339;718340;718341;718342;718343;718344;718345;718346;718347;718348;718349;718350;718351;718352;718353;718354;718355;718356;718357;718358;718359;718360;718361;718362;718363;718364;718365;718366;718367;718368;718369;718370;718371;718372;718373;718374;718375;718376;718377;718378;718379;718380;718381;718382;718383;718384;718385;718386;718387;729318;729319;729320;729321;729322;729323;729324;729325;729326;729327;729328;729329;729330;729331;729332;729333;729334;729335;729336;729337;729338;729339;729340;729341;729342;729343;729344;729345;729346;745106;745107;745108;745109;745110;745111;745112;745113;745114;745115;745116;745117;745118;745119;745120;745121;745122;745123;745124;745125;745126;745127;745128;745129;745130;745131;745132;745133;745134;745135;745136;745137;745138;745139;745140;745141;745142;745143;745144;745145;745146;745147;745148;745149;745150;745151;745152;745153;745154;745155;745156;745157;745158;745159;745160;745161;745162;745163;745164;745165;745166;745167;745168;745169;745170;745171;745172;745173;745174;745175;745176;745177;745178;745179;745180;745181;745182;745183;745184;745185;745186;745187;745188;954720;954721;954722;954723;954724;954725;954726;954727;954728;954729;954730;954731;954732;980739;980740;980741;980742;980743;980744;980745;980746;980747;980748;980749;993185;993186;993187;993188;993189;993190;993191;993192;993193;993194;993195;993196;993197;993198;993199;993200;993201;993202;993203;993204;993205;993206;993207;993208;993209;993210;993211;993212;993213;993214;993215;993216;993217;993218;993219;993220;993221;993222;993223;1058638;1058639;1058640;1058641;1058642;1058643;1058644;1058645;1058646;1058647;1058648;1058649;1058650;1058651;1058652;1058653;1058654;1058655;1058656;1058657;1058658;1058659;1058660;1058661;1058662;1058663;1058664;1058665;1058666;1058667;1058668;1058669;1058670;1058671;1058672;1058673;1058674;1058675;1058676;1058677;1058678;1058679;1058680;1058681;1058682;1058683;1058684;1058685;1058686;1058687;1058688;1058689;1058690;1058691;1058692;1058693;1058694;1058695;1058696;1058697;1058698;1058699;1058700;1058701;1058702;1058703;1058704;1058705;1058706;1058707;1058708;1058709;1058710;1058711;1058712;1058713;1058714;1058715;1058716;1058717;1058718;1058719;1058720;1058721;1058722;1058723;1058724;1058725;1058726;1058727;1058728;1058729;1058730;1058731;1058732;1058733;1058734;1058735;1058736;1058737;1058738;1058739;1058740;1058741;1058742;1058743;1058744;1058745;1058746;1058747;1058748;1058749;1058750;1058751;1058752;1058753;1058754;1058755;1058756;1058757;1058758;1058759;1058760;1058761;1058762;1058763;1058764;1058765;1058766;1058767;1058768;1058769;1058770;1058771;1058772;1106029;1106030;1106031;1106032;1136588;1136589;1136590;1136591;1136592;1136593;1136594;1136595;1136596;1136597;1136598;1136599;1136600;1136601;1136602;1136603;1136604;1136605;1136606;1136607;1136608;1136609;1136610;1136611;1136612;1136613;1136614;1136615;1136616;1136617;1136618;1136619;1136620;1136621	21434;21435;21436;21437;21438;21439;21440;21441;21442;21443;21444;21445;21446;21447;21448;21449;21450;21451;21452;21453;21454;21455;21456;21457;21458;21459;21460;21461;21462;21463;21464;21465;21466;21467;21468;21469;21470;21471;21472;21473;21474;84556;84557;106344;106345;106346;106347;106348;106349;106350;106351;106352;106353;106354;106355;106356;106357;106358;106359;106360;106361;106362;106363;106364;106365;106366;106367;106368;106369;106370;106371;106372;106373;106374;106375;106376;106377;106378;106379;115117;115118;115119;115120;115121;115122;115123;115124;115125;115126;115127;115128;115129;115130;115131;115132;115133;115134;115135;115136;115137;115138;115139;115140;115141;115142;115143;115144;115145;115146;115147;115148;115149;115150;115151;115152;115153;115154;115155;115156;115157;115158;115159;115160;115161;140900;140901;140902;140903;140904;140905;140906;140907;140908;140909;140910;140911;140912;140913;140914;140915;140916;140917;140918;140919;231961;234146;234147;234148;234149;234150;234151;234152;234153;234154;234155;234156;234157;262314;262315;262316;262317;336247;336248;336249;336250;336251;336252;336253;336254;336255;336256;336257;336258;336259;336260;340495;340496;340497;340498;340499;340500;340501;340502;340503;340504;340505;340506;347523;347524;347525;347526;347527;347528;347529;347530;347531;347532;347533;347534;347535;347536;347537;347538;347539;347540;347541;347542;347543;347544;347545;347546;347547;347548;347549;347550;347551;347552;347553;347554;347555;347556;347557;446760;446761;446762;446763;458962;458963;458964;458965;458966;458967;458968;464602;464603;464604;464605;464606;464607;464608;464609;464610;464611;464612;464613;464614;464615;464616;464617;464618;464619;464620;464621;464622;464623;496458;496459;496460;496461;496462;496463;496464;496465;496466;496467;496468;496469;496470;496471;496472;496473;496474;496475;496476;496477;496478;496479;496480;496481;496482;496483;496484;496485;496486;496487;496488;496489;496490;496491;518834;518835;533239;533240;533241;533242;533243;533244;533245;533246;533247;533248;533249;533250;533251;533252;533253;533254;533255;533256;533257;533258;533259;533260;533261;533262;533263;533264;533265;533266;533267;533268	21440;84556;84557;106352;115131;140916;231961;234156;262317;336248;340505;347535;446760;458966;464606;496483;518835;533254	199;200;201;202	166;426;433;494	-1
Nbe.v1.s00050g33170	Nbe.v1.s00050g33170	3	3	3	Nbe.v1.s00050g33170	1	3	3	3	1	0	0	0	0	0	2	1	0	0	0	0	2	0	0	0	0	0	1	0	0	0	0	0	2	1	0	0	0	0	2	0	0	0	0	0	1	0	0	0	0	0	2	1	0	0	0	0	2	0	0	0	0	0	13.1	13.1	13.1	45.581	411	411	0	7.4926	By matching						By MS/MS	By matching					By MS/MS						4.6	0	0	0	0	0	10.2	4.6	0	0	0	0	10.2	0	0	0	0	0	398650	6823.9	0	0	0	0	0	27790	9385.3	0	0	0	0	46955	0	0	0	0	0	16	10430	426.49	0	0	0	0	0	452.4	586.58	0	0	0	0	1387.7	0	0	0	0	0	0	0	0	0	0	0	6636.1	0	0	0	0	0	7252.7	0	0	0	0	0	0	0	0	0	0	0	1	0	0	0	0	0	1	0	0	0	0	0	5		FDSDTIDETDRLEETLKPR;TSYNYNNATTAK;VLLDTAGTIIPDYDPETVVSLTK				1254	6833;22528;23981	True;True;True	7414;24429;25995	302515;302516;302517;302518;302519;302520;302521;302522;302523;302524;302525;302526;986109;986110;986111;1050293;1050294;1050295;1050296;1050297;1050298;1050299;1050300;1050301	140661;461216;492527;492528;492529	140661;461216;492528			-1
Nbe.v1.s00050g33640	Nbe.v1.s00050g33640	4	4	4	Nbe.v1.s00050g33640	1	4	4	4	1	0	0	0	0	0	2	2	1	1	1	0	3	2	0	1	0	1	1	0	0	0	0	0	2	2	1	1	1	0	3	2	0	1	0	1	1	0	0	0	0	0	2	2	1	1	1	0	3	2	0	1	0	1	7.5	7.5	7.5	88.896	783	783	0	35.755	By matching						By matching	By matching	By matching	By matching	By matching		By MS/MS	By matching		By matching		By matching	1.8	0	0	0	0	0	4.5	3.6	2.7	2.7	2.7	0	6.3	3.6	0	2.7	0	2.7	11838000	9192.6	0	0	0	0	0	18239	12706	194900	134920	73289	0	72097	15100	0	114000	0	288340	42	281860	218.87	0	0	0	0	0	434.27	302.51	4640.4	3212.4	1745	0	1716.6	359.53	0	2714.2	0	6865.1	0	0	0	0	0	0	28040	26693	0	0	0	0	44327	27243	0	0	0	0	0	0	0	0	0	0	0	0	0	0	0	0	2	0	0	0	0	0	8		GPQTVAFNLPNDER;LELQELHSSLEEAK;SPWSSLDENEAFLTTADSAVK;VEDSVESLSR				1255	9014;13840;20584;23269	True;True;True;True	9795;14943;22351;25231	398785;398786;398787;398788;398789;398790;398791;398792;398793;398794;398795;398796;398797;398798;398799;398800;398801;398802;398803;614524;614525;614526;614527;614528;614529;614530;614531;614532;614533;614534;906538;906539;906540;906541;906542;906543;906544;906545;906546;906547;906548;906549;906550;906551;906552;906553;906554;906555;906556;906557;906558;906559;906560;906561;906562;906563;906564;906565;906566;906567;906568;906569;906570;906571;906572;906573;906574;906575;906576;906577;906578;906579;906580;906581;906582;906583;906584;906585;906586;906587;906588;906589;1020030;1020031;1020032;1020033;1020034;1020035	186283;186284;186285;288058;288059;288060;423688;477580	186283;288058;423688;477580			-1
Nbe.v1.s00050g33670;Nbe.v1.s00010g18550	Nbe.v1.s00050g33670;Nbe.v1.s00010g18550	5;5	5;5	5;5	Nbe.v1.s00050g33670;Nbe.v1.s00010g18550	2	5	5	5	0	0	0	0	2	4	0	0	0	0	5	4	1	0	0	0	1	0	0	0	0	0	2	4	0	0	0	0	5	4	1	0	0	0	1	0	0	0	0	0	2	4	0	0	0	0	5	4	1	0	0	0	1	0	34.2	34.2	34.2	21.804	202	202;429	0	24.27					By matching	By matching					By MS/MS	By MS/MS	By matching				By matching		0	0	0	0	13.9	29.2	0	0	0	0	34.2	25.7	6.9	0	0	0	6.9	0	1191400	0	0	0	0	16376	34799	0	0	0	0	99320	62167	3819.2	0	0	0	10650	0	10	89544	0	0	0	0	1210.7	2133.8	0	0	0	0	7290.2	5522.5	381.92	0	0	0	1065	0	0	0	0	0	9544.8	8053	0	0	0	0	11114	5721.3	0	0	0	0	0	0	0	0	0	0	0	0	0	0	0	0	3	1	0	0	0	0	0	0	20		ATIGQVSNPEHGTK;GVAMNPVDHPHGGGEGR;IGTLIHNIEIRPGQGGK;ILTEPSASTK;VSLTPWGKPTK				169	2016;9373;10687;11039;24554	True;True;True;True;True	2174;10181;11582;11960;26625	83835;83836;83837;83838;83839;83840;83841;83842;83843;83844;83845;83846;83847;83848;83849;83850;83851;83852;83853;83854;83855;83856;83857;83858;83859;83860;83861;83862;83863;413714;413715;413716;413717;413718;413719;472364;472365;472366;472367;472368;472369;472370;472371;472372;472373;472374;472375;472376;472377;472378;472379;472380;472381;472382;472383;472384;472385;485511;485512;485513;485514;485515;485516;485517;485518;485519;485520;485521;485522;1074897;1074898;1074899;1074900;1074901;1074902;1074903;1074904;1074905;1074906;1074907	40173;40174;40175;40176;40177;40178;40179;40180;40181;40182;40183;193092;221351;221352;221353;221354;227640;227641;504240;504241	40174;193092;221351;227640;504240			-1;-1	;
Nbe.v1.s00050g33910;Nbe.v1.s00100g18540	Nbe.v1.s00050g33910	7;2	7;2	7;2	Nbe.v1.s00050g33910	2	7	7	7	0	0	0	0	0	0	0	0	0	0	2	2	0	0	0	0	1	2	0	0	0	0	0	0	0	0	0	0	2	2	0	0	0	0	1	2	0	0	0	0	0	0	0	0	0	0	2	2	0	0	0	0	1	2	10.7	10.7	10.7	87.961	787	787;116	0	124.28											By matching	By matching					By matching	By matching	0	0	0	0	0	0	0	0	0	0	2.2	2.5	0	0	0	0	0.9	2.2	3800700	0	0	0	0	0	0	0	0	0	0	27540	17392	0	0	0	0	20488	16742	35	104080	0	0	0	0	0	0	0	0	0	0	786.85	496.92	0	0	0	0	585.38	478.34	0	0	0	0	0	0	0	0	0	0	0	0	0	0	0	0	0	0	0	0	0	0	0	0	0	0	0	0	0	0	0	0	0	0	0	0	58		LDAAVLDLVADDK;QTILEAEGEAAK;SEIKDVEQVR;SEIKDVEQVRK;SGVPAPEEDGFDPTPSER;VPTPIQR;VSVNGTNDGGSAAASTSLAGGPR				1256	13537;18456;19508;19509;19858;24318;24635	True;True;True;True;True;True;True	14627;20086;21205;21206;21579;26375;26717	602801;602802;602803;602804;602805;602806;602807;602808;602809;602810;602811;602812;602813;602814;602815;602816;602817;602818;602819;602820;602821;602822;602823;602824;602825;602826;814197;814198;814199;814200;814201;814202;814203;814204;814205;862516;862517;862518;862519;862520;862521;862522;862523;862524;862525;862526;862527;862528;862529;862530;862531;862532;862533;862534;862535;862536;862537;862538;862539;862540;862541;862542;862543;862544;862545;862546;862547;862548;862549;862550;862551;862552;862553;862554;862555;862556;862557;862558;862559;862560;878298;878299;878300;878301;878302;878303;878304;878305;878306;878307;878308;878309;878310;878311;878312;1064398;1064399;1064400;1064401;1064402;1064403;1064404;1064405;1064406;1064407;1064408;1064409;1064410;1064411;1064412;1064413;1064414;1064415;1064416;1078522;1078523;1078524;1078525;1078526;1078527;1078528;1078529;1078530;1078531;1078532;1078533;1078534;1078535;1078536;1078537;1078538	282490;282491;282492;282493;282494;282495;282496;282497;282498;379085;402530;402531;402532;402533;402534;402535;402536;402537;402538;402539;402540;402541;402542;402543;402544;402545;402546;402547;402548;402549;402550;402551;402552;402553;402554;402555;402556;410499;410500;410501;410502;410503;410504;410505;410506;410507;410508;410509;410510;499374;505811;505812;505813;505814;505815;505816;505817;505818	282491;379085;402540;402555;410500;499374;505818			-1;-1	;
Nbe.v1.s00050g33920	Nbe.v1.s00050g33920	2	2	2	Nbe.v1.s00050g33920	1	2	2	2	0	0	0	1	1	1	0	0	0	0	0	1	0	0	2	2	2	2	0	0	0	1	1	1	0	0	0	0	0	1	0	0	2	2	2	2	0	0	0	1	1	1	0	0	0	0	0	1	0	0	2	2	2	2	27.8	27.8	27.8	12.363	108	108	0.00057372	5.7542				By matching	By matching	By matching						By matching			By matching	By MS/MS	By MS/MS	By MS/MS	0	0	0	9.3	9.3	9.3	0	0	0	0	0	9.3	0	0	27.8	27.8	27.8	27.8	356550	0	0	0	4108.1	6491	4474.7	0	0	0	0	0	6712.9	0	0	10758	14359	46059	33033	7	30149	0	0	0	586.87	927.28	639.25	0	0	0	0	0	958.98	0	0	752.14	987.49	3239.3	2524.3	0	0	0	0	0	0	0	0	0	0	0	0	0	0	5226.7	5872.8	7028.6	7006.4	0	0	0	0	0	0	0	0	0	0	0	0	0	0	0	1	2	1	12		APAVLIGGLR;SMMEEEDDEEAEDVVEDNKR				1257	1580;20403	True;True	1711;22156	66435;66436;66437;66438;66439;66440;66441;66442;66443;66444;66445;66446;66447;66448;66449;66450;66451;66452;66453;899835;899836;899837;899838;899839;899840;899841;899842;899843;899844;899845	31667;31668;31669;31670;31671;31672;31673;31674;31675;31676;31677;420650	31675;420650			-1
Nbe.v1.s00050g34100	Nbe.v1.s00050g34100	2	2	2	Nbe.v1.s00050g34100	1	2	2	2	0	0	0	0	0	0	0	0	0	0	0	0	0	0	0	0	0	0	0	0	0	0	0	0	0	0	0	0	0	0	0	0	0	0	0	0	0	0	0	0	0	0	0	0	0	0	0	0	0	0	0	0	0	0	17.2	17.2	17.2	18.304	163	163	0.0037556	3.2804																			0	0	0	0	0	0	0	0	0	0	0	0	0	0	0	0	0	0	214590	0	0	0	0	0	0	0	0	0	0	0	0	0	0	0	0	0	0	5	28169	0	0	0	0	0	0	0	0	0	0	0	0	0	0	0	0	0	0	0	0	0	0	0	0	0	0	0	0	0	0	0	0	0	0	0	0	0	0	0	0	0	0	0	0	0	0	0	0	0	0	0	0	0	0	4		EEDFPAQVPPLAVLQHGGETK;QNIPVVK				1258	4680;18262	True;True	5072;19882	207790;207791;806777;806778	97437;97438;375631;375632	97438;375632			-1
Nbe.v1.s00050g34690	Nbe.v1.s00050g34690	9	1	0	Nbe.v1.s00050g34690	1	9	1	0	0	0	0	0	0	0	0	0	0	0	0	0	0	1	0	0	0	0	0	0	0	0	0	0	0	0	0	0	0	0	0	0	0	0	0	0	0	0	0	0	0	0	0	0	0	0	0	0	0	0	0	0	0	0	19.7	2.6	0	63.421	548	548	0.00056164	5.2757														By matching					0	0	0	0	0	0	0	0	0	0	0	0	0	2	0	0	0	0	48908	0	0	0	0	0	0	0	0	0	0	0	0	0	0	0	0	0	0	29	1686.5	0	0	0	0	0	0	0	0	0	0	0	0	0	0	0	0	0	0	0	0	0	0	0	0	0	0	0	0	0	0	0	0	0	0	0	0	0	0	0	0	0	0	0	0	0	0	0	0	0	0	0	0	0	0	4		DLNFVTTLPYAR;DYGISTEEAMTK;ELEAYTDAIQR;FFISSIYEK;IVEVTYIHNLDGYTHPEK;KLADTLNLIDIIER;SVTEQDFEWLSK;VIDDTATYEVEK;WDINEIDR				1259	3443;4132;5542;6961;11652;12492;21129;23692;25135	False;False;False;False;False;True;False;False;False	3715;4481;6006;7554;12626;13517;22935;25685;27241	146874;146875;181393;181394;181395;181396;248435;248436;248437;248438;307950;307951;307952;307953;307954;307955;511933;511934;552970;552971;552972;552973;552974;552975;929963;929964;929965;929966;929967;929968;929969;1039154;1039155;1039156;1039157;1039158;1039159;1039160;1039161;1039162;1039163;1039164;1039165;1098839;1098840;1098841;1098842;1098843	68961;68962;84751;115546;115547;115548;143106;143107;143108;239621;239622;258336;258337;258338;258339;434642;434643;434644;486970;486971;486972;486973;486974;486975;515426;515427	68962;84751;115546;143106;239621;258339;434643;486975;515426	144	477	-1
Nbe.v1.s00050g34710;Nbe.v1.s00030g31540	Nbe.v1.s00050g34710	8;2	8;2	5;2	Nbe.v1.s00050g34710	2	8	8	5	0	0	2	1	1	2	2	1	0	0	2	2	3	1	0	1	1	1	0	0	2	1	1	2	2	1	0	0	2	2	3	1	0	1	1	1	0	0	1	1	1	1	1	1	0	0	1	2	2	1	0	1	1	1	34.5	34.5	26.4	26.365	235	235;454	0	323.31			By matching	By matching	By matching	By MS/MS	By MS/MS	By matching			By MS/MS	By MS/MS	By matching	By MS/MS		By MS/MS	By MS/MS	By matching	0	0	11.1	11.1	11.1	14.9	14.9	11.1	0	0	11.1	11.1	14.9	11.1	0	11.1	11.1	11.1	9248800	0	0	21928	12492	12243	30125	51617	15903	0	0	49785	52779	76383	17680	0	26023	49345	35314	9	528730	0	0	947.54	1388	1360.3	633.1	1915	1767	0	0	2262.7	552.42	4649.1	1964.4	0	2891.4	5482.8	3923.7	0	0	7919.9	0	0	6775.4	8423.4	0	0	0	9039.5	0	6250.1	0	0	0	0	0	0	0	0	0	0	1	1	0	0	0	1	1	0	1	0	1	1	0	78		ATDTGIDPK;DDLAAALEEINEGK;DDLAAALEEINEGKVPK;DFAALQMLAEEMNSWPNLEVEATK;LLGIDDENAPTR;LLGIDDENAPTRDDLAAALEEINEGK;LTIMIEDPR;NRDMLFGEVK				1260	1972;2803;2804;2937;14714;14715;15663;17382	True;True;True;True;True;True;True;True	2127;3026;3027;3172;15872;15873;16873;16874;18933	82448;82449;82450;82451;82452;82453;82454;82455;82456;82457;82458;82459;82460;82461;82462;82463;82464;116105;116106;116107;116108;116109;116110;116111;116112;116113;116114;116115;116116;116117;116118;116119;116120;116121;116122;116123;116124;116125;116126;116127;116128;116129;116130;116131;123065;123066;123067;123068;123069;123070;652394;652395;652396;652397;652398;652399;652400;652401;652402;652403;652404;652405;652406;652407;652408;652409;652410;652411;652412;652413;652414;652415;652416;652417;652418;652419;652420;652421;652422;652423;652424;652425;652426;652427;652428;652429;652430;652431;652432;652433;652434;652435;652436;652437;652438;652439;652440;652441;652442;652443;652444;652445;652446;652447;652448;652449;652450;652451;652452;652453;652454;652455;652456;652457;652458;652459;652460;652461;652462;652463;652464;652465;652466;652467;652468;652469;652470;652471;652472;652473;690118;690119;690120;690121;690122;690123;690124;690125;690126;690127;690128;690129;690130;690131;690132;690133;690134;690135;690136;690137;690138;690139;690140;690141;690142;690143;690144;690145;690146;690147;690148;690149;690150;690151;690152;690153;690154;690155;690156;690157;690158;690159;690160;690161;690162;690163;690164;690165;690166;690167;690168;690169;690170;690171;690172;690173;690174;690175;690176;690177;772180;772181;772182;772183;772184;772185;772186;772187	39542;39543;39544;39545;39546;55409;55410;55411;55412;55413;55414;58771;58772;58773;58774;305766;305767;305768;305769;305770;305771;305772;305773;305774;305775;305776;305777;305778;305779;305780;305781;305782;305783;305784;305785;305786;305787;305788;305789;305790;305791;305792;305793;305794;305795;305796;305797;305798;305799;305800;305801;305802;305803;305804;305805;305806;305807;305808;305809;305810;305811;305812;305813;323296;323297;323298;323299;323300;323301;323302;323303;323304;323305;323306;323307;323308;323309;359381	39544;55409;55413;58771;305767;305789;323300;359381	766;1158;1159	118;165;170	-1;-1	;
Nbe.v1.s00050g34740	Nbe.v1.s00050g34740	17	17	8	Nbe.v1.s00050g34740	1	17	17	8	10	6	1	2	2	2	12	10	0	0	4	2	12	12	1	1	4	2	10	6	1	2	2	2	12	10	0	0	4	2	12	12	1	1	4	2	4	1	0	1	2	2	5	4	0	0	4	1	5	5	0	0	1	1	62.7	62.7	32.2	24.77	236	236	0	251.19	By MS/MS	By MS/MS	By matching	By matching	By MS/MS	By matching	By MS/MS	By MS/MS			By matching	By matching	By MS/MS	By MS/MS	By matching	By matching	By MS/MS	By MS/MS	43.2	25.8	4.7	14.8	25.4	25.4	56.4	51.3	0	0	29.2	14.8	53	54.2	4.7	4.7	29.7	19.9	25543000	397640	128630	6889.6	17144	15320	22304	647610	427480	0	0	52990	11945	1353100	709680	11263	10174	91207	43752	11	1888900	24674	11694	626.33	1558.5	646.34	1259.4	42216	29490	0	0	4022.1	1085.9	84128	48638	1023.9	924.95	5233.1	2656.8	59169	53922	0	5382.4	8824.3	5794.8	136170	90419	0	0	4510.7	1470.7	110550	93120	0	0	6006.7	7250.1	5	4	0	0	1	0	10	8	0	0	0	0	10	9	0	0	2	1	337		AAAAEAWK;EEEAAIPVAAASEAEATTTAPVEVK;EIVVEAEAK;EKEIVVEAEAK;FLDELVK;HSTEVQK;IEFPGSK;KAAAAEAWK;KEEEAAIPVAAASEAEATTTAPVEVK;KTELQPK;TFDEAKEQYSK;VEEAPAAVAAPEPPK;VEEAPAAVAAPEPPKA;VSTLIVTEDK;VSTLIVTEDKKEEEAAIPVAAASEAEATTTAPVEVK;VVEIYEAAAVEIK;VVSEASSNFGPSYVSGPVLFVFEK				1261	10;4690;5357;5383;7194;9982;10408;11833;12088;13009;21663;23274;23275;24613;24614;24810;24937	True;True;True;True;True;True;True;True;True;True;True;True;True;True;True;True;True	10;5082;5806;5834;7811;10832;11286;12817;13095;14074;23506;25236;25237;26689;26690;26899;27034	323;324;325;326;327;328;329;330;331;332;333;334;335;336;337;338;339;340;341;342;343;344;345;346;347;348;208125;208126;208127;208128;208129;208130;208131;208132;208133;238950;238951;238952;238953;238954;238955;238956;238957;238958;238959;238960;238961;238962;238963;238964;238965;238966;238967;238968;238969;238970;238971;238972;238973;238974;240758;240759;240760;240761;240762;240763;240764;240765;240766;240767;240768;240769;240770;240771;240772;240773;240774;240775;240776;240777;240778;240779;240780;240781;240782;240783;240784;240785;240786;240787;240788;240789;240790;240791;240792;240793;240794;240795;240796;240797;240798;240799;240800;240801;240802;240803;240804;240805;240806;240807;240808;240809;240810;240811;240812;240813;240814;240815;240816;240817;240818;240819;240820;240821;240822;240823;240824;240825;240826;240827;240828;240829;240830;240831;240832;240833;240834;240835;240836;240837;240838;240839;240840;240841;240842;240843;240844;240845;240846;240847;240848;240849;240850;240851;240852;240853;317745;317746;317747;317748;317749;317750;317751;317752;317753;317754;317755;317756;317757;317758;317759;317760;317761;317762;317763;317764;317765;317766;317767;317768;317769;317770;317771;317772;317773;317774;317775;317776;317777;317778;317779;317780;317781;317782;317783;317784;317785;441496;441497;441498;441499;441500;460503;460504;460505;460506;460507;460508;460509;460510;460511;460512;460513;460514;460515;460516;460517;460518;460519;460520;460521;460522;460523;460524;460525;460526;460527;460528;460529;460530;460531;460532;460533;460534;460535;460536;460537;460538;460539;460540;460541;518527;518528;518529;518530;518531;518532;518533;518534;518535;518536;518537;518538;518539;518540;518541;518542;518543;518544;518545;518546;518547;518548;518549;518550;518551;518552;518553;518554;518555;518556;518557;518558;518559;518560;518561;536354;536355;536356;536357;536358;536359;536360;536361;536362;536363;536364;536365;536366;536367;536368;536369;536370;536371;536372;536373;536374;536375;536376;536377;536378;536379;536380;536381;536382;536383;580818;580819;580820;580821;580822;580823;580824;580825;580826;580827;580828;580829;580830;580831;580832;580833;580834;580835;580836;580837;580838;950819;950820;950821;950822;950823;950824;950825;950826;950827;950828;950829;950830;950831;950832;950833;950834;950835;950836;950837;950838;950839;950840;950841;950842;950843;950844;950845;950846;950847;950848;950849;950850;1020197;1020198;1020199;1020200;1020201;1020202;1020203;1020204;1020205;1020206;1020207;1020208;1020209;1020210;1020211;1020212;1020213;1020214;1020215;1020216;1020217;1020218;1020219;1020220;1020221;1020222;1020223;1020224;1020225;1020226;1020227;1020228;1020229;1020230;1020231;1020232;1020233;1020234;1020235;1020236;1020237;1020238;1020239;1020240;1020241;1020242;1020243;1020244;1020245;1020246;1020247;1020248;1020249;1020250;1020251;1020252;1020253;1020254;1020255;1020256;1020257;1020258;1020259;1020260;1020261;1020262;1020263;1020264;1077814;1077815;1077816;1077817;1077818;1077819;1077820;1077821;1077822;1077823;1077824;1077825;1077826;1077827;1077828;1077829;1077830;1077831;1077832;1077833;1077834;1077835;1077836;1077837;1077838;1077839;1077840;1077841;1077842;1077843;1077844;1077845;1077846;1077847;1077848;1077849;1077850;1077851;1077852;1077853;1077854;1077855;1077856;1077857;1077858;1077859;1077860;1077861;1077862;1077863;1077864;1077865;1077866;1077867;1077868;1077869;1077870;1077871;1077872;1077873;1077874;1077875;1077876;1077877;1077878;1077879;1077880;1077881;1077882;1077883;1077884;1077885;1077886;1077887;1077888;1077889;1077890;1077891;1077892;1077893;1077894;1077895;1077896;1077897;1077898;1077899;1077900;1077901;1077902;1077903;1077904;1077905;1077906;1077907;1077908;1077909;1077910;1077911;1077912;1077913;1077914;1077915;1077916;1077917;1077918;1077919;1077920;1077921;1077922;1077923;1077924;1077925;1077926;1077927;1077928;1077929;1077930;1077931;1077932;1077933;1077934;1077935;1085670;1085671;1085672;1085673;1085674;1085675;1085676;1085677;1085678;1085679;1085680;1085681;1090954;1090955;1090956;1090957;1090958;1090959;1090960;1090961;1090962;1090963;1090964;1090965;1090966;1090967;1090968;1090969;1090970;1090971;1090972;1090973;1090974;1090975;1090976;1090977;1090978;1090979;1090980;1090981;1090982;1090983;1090984;1090985;1090986;1090987	149;150;151;152;153;154;155;156;157;158;159;160;161;162;163;97537;97538;97539;111076;111077;111078;111079;111080;111081;111082;111083;111084;111085;111086;111087;111088;111887;111888;111889;111890;111891;111892;111893;111894;111895;111896;111897;111898;111899;111900;111901;111902;111903;111904;111905;111906;111907;111908;111909;111910;111911;111912;111913;111914;111915;111916;111917;111918;111919;111920;111921;111922;111923;111924;111925;111926;111927;111928;111929;147764;147765;147766;147767;147768;147769;147770;147771;147772;147773;147774;147775;147776;147777;147778;147779;147780;147781;147782;147783;147784;147785;147786;147787;147788;147789;147790;147791;147792;206033;206034;215468;215469;215470;215471;215472;215473;215474;215475;215476;215477;215478;215479;215480;215481;215482;215483;215484;215485;215486;215487;215488;215489;215490;215491;215492;215493;215494;215495;215496;215497;215498;215499;215500;215501;215502;242886;242887;242888;242889;242890;242891;242892;242893;242894;250664;250665;250666;250667;250668;250669;250670;250671;250672;250673;250674;250675;250676;250677;250678;250679;250680;250681;250682;271768;271769;271770;271771;271772;271773;271774;271775;444854;444855;444856;444857;444858;444859;444860;444861;444862;444863;444864;444865;444866;444867;444868;444869;444870;444871;444872;444873;444874;444875;444876;444877;444878;444879;444880;477683;477684;477685;477686;477687;477688;477689;477690;477691;477692;477693;477694;477695;477696;477697;477698;477699;477700;477701;477702;477703;477704;477705;477706;477707;477708;477709;477710;477711;477712;477713;477714;477715;477716;477717;477718;477719;477720;477721;477722;477723;477724;477725;477726;477727;477728;505499;505500;505501;505502;505503;505504;505505;505506;505507;505508;505509;505510;505511;505512;505513;505514;505515;505516;505517;505518;505519;505520;505521;505522;505523;505524;505525;505526;505527;505528;505529;505530;505531;505532;505533;505534;505535;505536;505537;505538;505539;505540;505541;505542;505543;505544;505545;505546;505547;505548;505549;505550;505551;505552;505553;505554;505555;505556;505557;505558;505559;505560;505561;505562;505563;505564;505565;505566;505567;505568;509096;509097;509098;511542;511543;511544;511545;511546;511547;511548;511549;511550;511551;511552;511553;511554;511555;511556	152;97538;111088;111891;147779;206033;215487;242887;250672;271775;444862;477683;477722;505525;505540;509097;511550			-1
Nbe.v1.s00050g34830;Nbe.v1.s00030g31940	Nbe.v1.s00050g34830;Nbe.v1.s00030g31940	3;3	3;3	3;3	Nbe.v1.s00050g34830;Nbe.v1.s00030g31940	2	3	3	3	3	2	1	1	1	0	3	3	0	0	1	1	3	3	0	0	2	1	3	2	1	1	1	0	3	3	0	0	1	1	3	3	0	0	2	1	3	2	1	1	1	0	3	3	0	0	1	1	3	3	0	0	2	1	10.4	10.4	10.4	19.217	182	182;182	0	14.493	By MS/MS	By MS/MS	By matching	By matching	By matching		By MS/MS	By MS/MS			By MS/MS	By MS/MS	By MS/MS	By MS/MS			By MS/MS	By matching	10.4	8.2	4.4	4.4	4.4	0	10.4	10.4	0	0	4.4	4.4	10.4	10.4	0	0	8.2	4.4	9876000	234510	114720	5399.6	5317.4	13313	0	499930	386250	0	0	26645	31736	978930	513170	0	0	30253	17045	6	1586600	38093	19120	899.93	886.23	2218.8	0	80343	62719	0	0	4440.8	5289.3	152350	81268	0	0	5042.1	2840.9	212590	176250	0	0	0	0	165800	157900	0	0	0	0	221060	226130	0	0	6196.6	0	2	2	0	0	0	0	3	3	0	0	1	1	4	3	0	0	1	0	73		IQEAWDK;IQEAWDKLDDK;NLVFKPDR				768	11297;11298;17166	True;True;True	12253;12254;18692	497791;497792;497793;497794;497795;497796;497797;497798;497799;497800;497801;497802;497803;497804;497805;497806;497807;497808;497809;497810;497811;497812;497813;497814;497815;497816;497817;497818;497819;497820;497821;497822;497823;497824;497825;497826;497827;497828;497829;762839;762840;762841;762842;762843;762844;762845;762846;762847;762848;762849;762850;762851;762852;762853;762854;762855;762856;762857;762858;762859;762860;762861;762862;762863;762864;762865;762866;762867;762868;762869;762870;762871;762872;762873;762874;762875;762876;762877;762878;762879;762880;762881;762882;762883;762884;762885;762886;762887;762888;762889;762890;762891;762892;762893;762894;762895;762896;762897;762898;762899;762900;762901;762902;762903;762904;762905;762906;762907;762908;762909;762910;762911;762912;762913;762914;762915;762916;762917;762918;762919;762920;762921;762922;762923;762924;762925;762926;762927;762928;762929;762930;762931;762932	232916;232917;232918;232919;232920;232921;232922;232923;232924;232925;232926;232927;232928;232929;232930;232931;232932;232933;232934;232935;232936;232937;232938;232939;232940;232941;232942;232943;232944;232945;355215;355216;355217;355218;355219;355220;355221;355222;355223;355224;355225;355226;355227;355228;355229;355230;355231;355232;355233;355234;355235;355236;355237;355238;355239;355240;355241;355242;355243;355244;355245;355246;355247;355248;355249;355250;355251;355252;355253;355254;355255;355256;355257	232916;232937;355217			-1;-1	;
Nbe.v1.s00050g34930	Nbe.v1.s00050g34930	17	17	4	Nbe.v1.s00050g34930	1	17	17	4	0	0	10	11	6	10	2	1	1	1	9	10	6	5	11	10	11	15	0	0	10	11	6	10	2	1	1	1	9	10	6	5	11	10	11	15	0	0	4	3	2	2	0	0	1	1	4	3	2	2	3	3	3	4	41.5	41.5	14.7	52.146	477	477	0	323.31			By MS/MS	By MS/MS	By matching	By MS/MS	By matching	By matching	By matching	By matching	By MS/MS	By MS/MS	By MS/MS	By matching	By MS/MS	By MS/MS	By MS/MS	By MS/MS	0	0	28.9	30.2	19.1	26.8	4.8	2.7	4.6	4.6	26.4	28.3	18.9	16.8	30.4	27.3	29.1	39.8	48461000	0	0	224380	235150	74356	184320	16456	5456.2	16813	14917	255190	328670	164200	53403	974750	800980	763240	738590	23	984560	0	0	3465.4	6232.9	1888.4	4901.6	715.49	237.23	731.01	648.58	7827.9	9718.9	5676.8	1813.7	13424	11164	14696	15942	0	0	79016	104660	24406	54372	0	0	0	0	51389	38170	7722.8	11675	247450	187860	106160	104330	0	0	2	5	0	2	0	0	0	0	5	2	1	0	8	7	8	10	465		AIEELHSK;DFGFVHYAER;DLCEPFGEIHEVR;DVPEPATDEEKPSASLTEEDKK;DVSDEDLR;EHAELLALPPHGSEVFIGGIPR;GFAFIEYYNNACADYSR;GFAFVAFTTK;ITPDHSAAAAQVK;LEGNSPTVTWADPK;LFIGNVPK;SIPENTSTEQLK;SWSDDDFR;SWSDDDFRK;TENTEIDDR;VIEGTGPGAETIELIK;VIEGTGPGAETIELIKDPQNPAR				1262	965;2959;3370;4064;4085;5147;8100;8105;11566;13807;13958;20005;21177;21178;21616;23711;23712	True;True;True;True;True;True;True;True;True;True;True;True;True;True;True;True;True	1025;3194;3637;4413;4434;5583;8779;8785;12535;14909;15068;21735;22985;22986;23456;25708;25709	41614;41615;41616;41617;41618;41619;41620;41621;41622;41623;41624;41625;41626;41627;41628;41629;41630;41631;41632;41633;41634;41635;41636;41637;41638;41639;41640;41641;41642;41643;41644;41645;41646;41647;41648;41649;41650;41651;41652;41653;41654;41655;41656;41657;41658;41659;41660;41661;41662;41663;41664;41665;41666;41667;41668;41669;41670;41671;41672;41673;124255;124256;124257;124258;124259;124260;124261;124262;124263;124264;124265;124266;124267;124268;124269;124270;124271;124272;124273;124274;124275;124276;124277;124278;124279;124280;124281;124282;124283;124284;124285;124286;124287;124288;124289;124290;124291;124292;124293;124294;124295;124296;124297;124298;124299;124300;124301;124302;124303;124304;124305;124306;124307;124308;124309;124310;124311;124312;124313;124314;124315;124316;124317;124318;124319;124320;124321;124322;124323;124324;145057;145058;145059;145060;145061;145062;145063;145064;145065;145066;145067;145068;145069;145070;145071;145072;145073;145074;145075;145076;145077;178268;178269;178270;178271;178272;178273;178274;178275;178276;178277;178278;178279;178280;178281;178282;178283;178284;178285;178286;178287;178288;178289;178290;178291;178292;178293;178294;178295;178296;178297;178298;178299;178300;178301;178302;178303;178304;178305;178306;178307;178308;178309;178310;178311;178312;178313;178314;178315;178316;178317;178318;178319;178320;178321;178322;178323;178324;178325;178326;178327;178328;178329;178330;178331;178332;178333;178334;178335;178336;178337;178338;178339;178340;178341;178342;178343;178344;178345;178346;178347;178348;178349;178350;178351;178352;178353;178354;178355;178356;178357;178358;178359;178360;178361;178362;178363;178364;178365;178366;178367;178368;178369;178370;178371;178372;178373;178374;178375;178376;178377;178378;178379;178380;178381;178382;178383;178384;178385;178386;178387;180032;180033;180034;180035;180036;180037;180038;180039;180040;180041;180042;180043;180044;180045;180046;180047;180048;180049;180050;180051;180052;180053;180054;180055;180056;180057;180058;180059;180060;180061;180062;180063;180064;180065;180066;180067;180068;180069;180070;180071;180072;180073;180074;180075;180076;180077;180078;180079;180080;180081;180082;180083;180084;180085;180086;180087;180088;180089;180090;180091;230781;230782;230783;230784;230785;230786;230787;230788;230789;230790;230791;230792;230793;230794;230795;230796;230797;230798;230799;230800;230801;230802;230803;230804;230805;230806;230807;230808;230809;230810;230811;230812;230813;230814;230815;230816;230817;230818;230819;230820;230821;230822;230823;230824;230825;230826;230827;230828;230829;230830;230831;230832;230833;230834;230835;230836;230837;230838;230839;230840;230841;230842;230843;230844;230845;230846;230847;230848;230849;230850;230851;230852;230853;230854;230855;230856;230857;230858;230859;230860;230861;230862;230863;230864;230865;230866;230867;230868;230869;230870;230871;230872;230873;230874;230875;230876;230877;230878;230879;230880;230881;230882;230883;230884;230885;230886;230887;230888;230889;230890;230891;230892;230893;230894;230895;230896;230897;230898;230899;230900;230901;230902;230903;230904;230905;230906;230907;230908;230909;230910;230911;230912;230913;230914;230915;230916;230917;230918;230919;230920;230921;230922;230923;230924;230925;230926;230927;230928;230929;230930;230931;230932;230933;230934;230935;230936;230937;230938;230939;230940;230941;230942;230943;230944;230945;230946;230947;230948;230949;230950;230951;230952;230953;230954;230955;230956;230957;230958;230959;230960;230961;230962;230963;230964;230965;230966;230967;230968;230969;230970;230971;230972;230973;230974;230975;230976;230977;230978;230979;230980;355079;355080;355081;355082;355083;355084;355085;355086;355087;355088;355089;355090;355091;355092;355093;355094;355095;355096;355097;355098;355099;355100;355101;355102;355103;355104;355105;355106;355107;355108;355109;355110;355111;355112;355113;355114;355115;355116;355117;355118;355119;355120;355121;355122;355123;355124;355125;355126;355127;355128;355129;355130;355131;355132;355133;355134;355135;355136;355137;355138;355139;355140;355141;355441;355442;355443;355444;355445;355446;355447;355448;355449;355450;355451;355452;355453;355454;355455;355456;355457;355458;355459;355460;355461;355462;355463;355464;355465;355466;355467;355468;355469;355470;355471;355472;355473;355474;355475;355476;355477;355478;355479;355480;355481;355482;355483;355484;355485;355486;355487;355488;355489;355490;355491;355492;355493;355494;355495;355496;355497;355498;355499;355500;355501;355502;355503;355504;355505;355506;355507;355508;355509;355510;355511;355512;355513;355514;355515;355516;355517;355518;355519;355520;355521;355522;355523;355524;355525;355526;355527;355528;355529;507623;507624;507625;507626;507627;507628;507629;507630;507631;507632;507633;507634;507635;507636;507637;507638;507639;507640;507641;507642;507643;507644;507645;507646;507647;507648;507649;507650;507651;507652;507653;507654;507655;507656;507657;507658;507659;507660;507661;507662;507663;507664;507665;507666;507667;507668;507669;507670;507671;507672;507673;507674;507675;507676;507677;507678;507679;507680;507681;507682;613555;613556;613557;613558;613559;613560;613561;613562;613563;613564;613565;613566;613567;613568;613569;613570;613571;613572;613573;613574;613575;613576;613577;613578;613579;613580;613581;613582;613583;613584;613585;613586;613587;613588;613589;613590;613591;613592;613593;613594;613595;613596;613597;613598;613599;613600;613601;613602;613603;613604;613605;613606;613607;613608;613609;613610;613611;613612;613613;613614;613615;613616;613617;613618;613619;613620;613621;613622;613623;613624;613625;613626;613627;613628;613629;613630;613631;613632;613633;613634;613635;613636;613637;613638;613639;613640;613641;613642;613643;620737;620738;620739;620740;620741;620742;620743;620744;620745;620746;620747;620748;620749;620750;620751;620752;620753;620754;620755;620756;620757;620758;620759;620760;620761;620762;620763;620764;620765;620766;620767;620768;620769;620770;620771;620772;620773;620774;620775;620776;620777;885252;885253;885254;885255;885256;885257;885258;885259;885260;885261;885262;885263;885264;885265;885266;885267;885268;885269;885270;885271;885272;885273;885274;885275;885276;885277;885278;885279;885280;885281;885282;885283;885284;885285;885286;885287;885288;885289;885290;885291;885292;885293;885294;885295;885296;931489;931490;931491;931492;931493;931494;931495;931496;931497;931498;931499;931500;931501;931502;931503;931504;931505;931506;931507;931508;931509;931510;931511;931512;931513;931514;931515;931516;931517;931518;931519;931520;931521;931522;931523;931524;931525;931526;931527;931528;931529;931530;931531;931532;931533;931534;931535;931536;931537;931538;931539;931540;931541;931542;931543;931544;931545;948902;948903;948904;948905;948906;948907;948908;948909;948910;948911;948912;948913;948914;948915;948916;948917;948918;948919;948920;948921;948922;948923;948924;948925;1039987;1039988;1039989;1039990;1039991;1039992;1039993;1039994;1039995;1039996;1039997;1039998;1039999;1040000;1040001;1040002;1040003;1040004;1040005;1040006;1040007;1040008;1040009;1040010;1040011;1040012;1040013;1040014;1040015;1040016;1040017;1040018;1040019;1040020;1040021;1040022;1040023;1040024;1040025;1040026;1040027;1040028;1040029;1040030;1040031;1040032;1040033;1040034;1040035;1040036;1040037;1040038;1040039;1040040;1040041;1040042;1040043;1040044;1040045;1040046;1040047;1040048;1040049;1040050;1040051;1040052;1040053;1040054;1040055;1040056;1040057;1040058;1040059;1040060;1040061;1040062;1040063;1040064;1040065;1040066;1040067;1040068;1040069;1040070;1040071;1040072;1040073;1040074;1040075;1040076;1040077;1040078;1040079;1040080;1040081;1040082;1040083;1040084;1040085;1040086;1040087;1040088;1040089;1040090;1040091;1040092;1040093	20300;20301;20302;20303;20304;20305;20306;20307;20308;20309;20310;20311;20312;20313;20314;20315;20316;20317;20318;20319;20320;20321;20322;20323;20324;20325;20326;20327;20328;20329;20330;59294;59295;59296;59297;59298;59299;59300;59301;59302;59303;59304;59305;68254;68255;68256;83207;83208;83209;83210;83211;83212;83213;83214;83215;83216;83217;83218;83219;83220;83221;83222;83223;83224;83225;83226;83227;83228;83229;83230;83231;83232;83233;83234;83235;83236;83237;83238;83239;83240;83241;83242;83243;83244;83245;83246;83247;83248;83249;83250;83251;83252;83253;83254;83255;83256;83257;83258;83259;83260;83261;83262;83263;83264;83265;83266;83267;83268;83269;83270;83271;83272;83273;83274;83275;83276;83277;83278;83279;83280;83281;83282;83283;84167;84168;84169;84170;84171;84172;84173;84174;84175;84176;84177;84178;84179;84180;107187;107188;107189;107190;107191;107192;107193;107194;107195;107196;107197;107198;107199;107200;107201;107202;107203;107204;107205;107206;107207;107208;107209;107210;107211;107212;107213;107214;107215;107216;107217;107218;107219;107220;107221;107222;107223;107224;107225;107226;107227;107228;107229;107230;107231;107232;107233;107234;107235;165503;165504;165505;165506;165507;165508;165509;165510;165511;165512;165513;165514;165515;165516;165517;165518;165519;165520;165521;165522;165523;165524;165525;165526;165527;165528;165529;165530;165531;165532;165709;165710;165711;165712;165713;165714;165715;165716;165717;165718;165719;165720;165721;165722;165723;165724;165725;165726;165727;165728;165729;165730;165731;165732;165733;165734;165735;165736;165737;165738;165739;165740;165741;165742;165743;165744;165745;165746;165747;165748;165749;165750;165751;165752;165753;165754;165755;165756;165757;165758;165759;165760;165761;165762;165763;165764;165765;165766;165767;165768;165769;165770;165771;165772;165773;165774;165775;237422;237423;237424;237425;237426;237427;237428;237429;237430;237431;237432;237433;237434;237435;237436;237437;237438;237439;237440;237441;237442;237443;237444;237445;237446;237447;237448;237449;237450;237451;237452;287608;287609;287610;287611;287612;287613;287614;287615;287616;287617;287618;287619;287620;287621;287622;287623;287624;287625;287626;287627;287628;287629;287630;287631;287632;287633;287634;287635;287636;287637;287638;287639;287640;287641;287642;287643;287644;287645;287646;287647;287648;287649;287650;287651;287652;287653;287654;287655;287656;287657;287658;287659;287660;287661;287662;287663;287664;287665;287666;287667;291084;291085;291086;291087;291088;291089;291090;291091;291092;291093;291094;291095;291096;291097;291098;291099;291100;291101;291102;291103;291104;291105;291106;291107;414140;414141;414142;414143;414144;414145;414146;414147;414148;414149;414150;414151;414152;414153;414154;414155;414156;414157;414158;435417;435418;435419;435420;435421;435422;435423;435424;435425;435426;435427;435428;435429;435430;435431;435432;435433;435434;435435;443855;443856;443857;443858;443859;443860;443861;443862;443863;487330;487331;487332;487333;487334;487335;487336;487337;487338;487339;487340;487341;487342;487343;487344;487345;487346;487347;487348;487349	20308;59303;68256;83272;84167;107230;165510;165741;237435;287662;291100;414158;435418;435435;443859;487333;487339			-1
Nbe.v1.s00050g35160;Nbe.v1.s00200g16340	Nbe.v1.s00050g35160;Nbe.v1.s00200g16340	2;2	2;2	2;2	Nbe.v1.s00050g35160;Nbe.v1.s00200g16340	2	2	2	2	0	0	0	0	1	2	0	0	0	0	2	2	0	0	0	0	2	2	0	0	0	0	1	2	0	0	0	0	2	2	0	0	0	0	2	2	0	0	0	0	1	2	0	0	0	0	2	2	0	0	0	0	2	2	13.7	13.7	13.7	21.842	183	183;261	0	9.4452					By matching	By matching					By MS/MS	By MS/MS					By MS/MS	By MS/MS	0	0	0	0	6.6	13.7	0	0	0	0	13.7	13.7	0	0	0	0	13.7	13.7	702510	0	0	0	0	10030	21046	0	0	0	0	26886	40059	0	0	0	0	39248	29821	12	30222	0	0	0	0	835.87	921.5	0	0	0	0	1575.5	1482.9	0	0	0	0	1195	1051.4	0	0	0	0	0	0	0	0	0	0	6716.7	8631.4	0	0	0	0	7182.6	7225	0	0	0	0	0	0	0	0	0	0	1	1	0	0	0	0	1	1	11		HFEPYGNVLHVR;TLFVINFDPTCTR				1263	9741;22055	True;True	10575;23922	429536;429537;429538;429539;429540;429541;429542;429543;429544;429545;429546;429547;429548;429549;429550;429551;429552;429553;965722;965723;965724;965725;965726;965727;965728;965729;965730;965731;965732;965733;965734;965735;965736;965737;965738;965739;965740;965741;965742;965743;965744;965745;965746;965747;965748;965749;965750	200975;200976;200977;200978;200979;200980;200981;451880;451881;451882;451883	200979;451883			-1;-1	;
Nbe.v1.s00050g35310	Nbe.v1.s00050g35310	9	1	1	Nbe.v1.s00050g35310	1	9	1	1	6	3	0	0	0	0	8	6	0	0	0	1	9	8	0	0	0	1	1	1	0	0	0	0	0	1	0	0	0	0	1	1	0	0	0	0	1	1	0	0	0	0	0	1	0	0	0	0	1	1	0	0	0	0	21.8	2.7	2.7	51.053	481	481	0	63.225	By MS/MS	By MS/MS					By matching	By MS/MS				By matching	By matching	By MS/MS				By matching	13.9	8.1	0	0	0	0	19.1	14.6	0	0	0	2.9	21.8	20.4	0	0	0	2.1	567390	21329	7582.5	0	0	0	0	0	19854	0	0	0	0	77091	38566	0	0	0	0	20	28370	1066.5	379.13	0	0	0	0	0	992.7	0	0	0	0	3854.6	1928.3	0	0	0	0	0	0	0	0	0	0	0	0	0	0	0	0	0	0	0	0	0	0	1	1	0	0	0	0	0	1	0	0	0	0	0	1	0	0	0	0	14		ELVGDIK;FKEPENTTLFILDK;GEDKPGFLK;LLFAEVR;LSDDESSELLDIR;NSGLPWILPK;QVGSPDIR;SLPAPAETTPEINSVPKPEVK;VELSAESTPEINSVPK				1264	5780;7170;8000;14689;15392;17412;18505;20315;23327	False;False;False;False;True;False;False;False;False	6269;7786;8673;15846;16593;18963;20138;22060;25292	258699;258700;258701;258702;258703;258704;258705;258706;258707;258708;316708;316709;316710;316711;316712;316713;316714;316715;316716;316717;316718;316719;316720;316721;316722;316723;316724;316725;316726;316727;351506;351507;351508;351509;351510;351511;351512;351513;351514;351515;351516;351517;351518;351519;351520;351521;351522;351523;351524;351525;351526;351527;351528;351529;351530;351531;351532;351533;651097;651098;651099;651100;651101;651102;651103;651104;651105;651106;680530;680531;680532;680533;680534;680535;680536;680537;680538;680539;680540;680541;680542;680543;680544;680545;680546;680547;680548;680549;680550;773163;773164;773165;773166;773167;773168;773169;773170;773171;773172;773173;773174;773175;773176;773177;773178;773179;773180;773181;773182;773183;773184;773185;816267;816268;816269;816270;816271;816272;816273;816274;816275;816276;816277;816278;816279;816280;816281;816282;816283;897209;897210;897211;897212;897213;897214;897215;897216;897217;897218;897219;897220;1022798;1022799;1022800;1022801;1022802;1022803;1022804;1022805;1022806;1022807;1022808;1022809;1022810;1022811;1022812;1022813;1022814;1022815;1022816;1022817;1022818;1022819;1022820;1022821;1022822;1022823;1022824;1022825;1022826;1022827;1022828	120199;147237;147238;147239;147240;147241;147242;147243;147244;147245;147246;147247;147248;147249;147250;163749;163750;163751;163752;163753;163754;163755;163756;163757;163758;163759;163760;163761;163762;163763;163764;163765;163766;163767;163768;305122;305123;305124;318680;318681;318682;318683;318684;318685;318686;318687;318688;318689;318690;318691;318692;318693;359838;359839;359840;359841;359842;359843;359844;359845;359846;359847;359848;359849;359850;359851;359852;359853;359854;380107;380108;380109;380110;380111;380112;380113;380114;380115;380116;380117;419682;419683;419684;419685;419686;478655;478656;478657;478658;478659;478660;478661;478662;478663;478664;478665;478666;478667;478668;478669;478670;478671;478672;478673;478674;478675	120199;147244;163754;305123;318687;359840;380112;419686;478657			-1
Nbe.v1.s00050g35870;Nbe.v1.s00200g17900	Nbe.v1.s00050g35870;Nbe.v1.s00200g17900	8;7	8;7	8;7	Nbe.v1.s00050g35870;Nbe.v1.s00200g17900	2	8	8	8	4	2	0	0	1	1	6	4	0	0	2	1	5	5	0	0	1	1	4	2	0	0	1	1	6	4	0	0	2	1	5	5	0	0	1	1	4	2	0	0	1	1	6	4	0	0	2	1	5	5	0	0	1	1	28.7	28.7	28.7	30.222	268	268;268	0	19.414	By MS/MS	By matching			By matching	By matching	By MS/MS	By MS/MS			By matching	By MS/MS	By MS/MS	By MS/MS			By MS/MS	By MS/MS	14.6	7.8	0	0	2.6	2.6	22.8	11.6	0	0	10.1	2.6	19	22	0	0	2.6	2.6	10883000	102720	26321	0	0	117290	164450	242390	129540	0	0	309260	243020	317240	192020	0	0	278570	207120	15	725560	6848	1754.8	0	0	7819.6	10963	16160	8635.9	0	0	20617	16202	21149	12801	0	0	18571	13808	55599	31921	0	0	0	0	46562	37073	0	0	0	0	43980	58178	0	0	0	0	2	0	0	0	0	0	3	1	0	0	0	1	5	3	0	0	1	1	54		EEAASIPR;ELAGITIPAER;EREEAASIPR;ESELDGWNLYLGDWGYNTQK;FADALLR;FYPGVPDALK;IYGLGTGPK;VEGILDNWAK				1266	4642;5494;6067;6129;6660;7725;11783;23303	True;True;True;True;True;True;True;True	5033;5954;6590;6655;7226;8379;12766;25266	205953;205954;205955;205956;205957;205958;205959;205960;205961;246482;246483;246484;246485;246486;246487;246488;246489;246490;246491;246492;246493;246494;246495;246496;246497;246498;246499;246500;246501;246502;246503;246504;246505;246506;246507;246508;246509;271527;271528;271529;271530;271531;271532;271533;271534;271535;271536;271537;274716;274717;274718;274719;274720;274721;274722;274723;274724;274725;295990;295991;295992;295993;295994;295995;295996;295997;295998;295999;296000;296001;296002;296003;296004;296005;296006;296007;296008;296009;296010;296011;296012;296013;296014;296015;296016;296017;296018;296019;296020;296021;296022;296023;296024;296025;296026;296027;296028;296029;296030;296031;296032;296033;296034;296035;296036;296037;296038;296039;296040;296041;296042;296043;296044;296045;296046;296047;296048;296049;296050;296051;296052;296053;296054;296055;296056;296057;296058;296059;296060;296061;296062;296063;296064;339780;339781;339782;339783;339784;339785;339786;339787;339788;339789;339790;339791;339792;339793;339794;339795;339796;516433;516434;516435;516436;516437;516438;1022125;1022126;1022127;1022128;1022129;1022130;1022131;1022132;1022133;1022134;1022135;1022136;1022137;1022138;1022139;1022140;1022141;1022142;1022143	96618;114609;114610;114611;114612;114613;114614;114615;114616;114617;114618;114619;114620;114621;114622;114623;114624;114625;125590;125591;125592;125593;127189;127190;127191;137647;137648;137649;137650;137651;137652;137653;137654;137655;137656;137657;137658;137659;137660;137661;157989;157990;157991;157992;157993;241834;241835;478404;478405;478406;478407;478408;478409;478410	96618;114622;125590;127190;137649;157992;241835;478409			-1;-1	;
Nbe.v1.s00050g36350;Nbe.v1.s00010g02660;Nbe.v1.s00170g08690;Nbe.v1.s00160g35560;Nbe.v1.s00050g35840;Nbe.v1.s00100g14340;Nbe.v1.s00010g30410	Nbe.v1.s00050g36350;Nbe.v1.s00010g02660	4;4;1;1;1;1;1	4;4;1;1;1;1;1	4;4;1;1;1;1;1	Nbe.v1.s00050g36350;Nbe.v1.s00010g02660	7	4	4	4	0	0	1	0	0	2	0	0	0	0	1	1	0	0	1	2	1	3	0	0	1	0	0	2	0	0	0	0	1	1	0	0	1	2	1	3	0	0	1	0	0	2	0	0	0	0	1	1	0	0	1	2	1	3	16.9	16.9	16.9	20.952	183	183;183;183;183;183;185;185	0	10.069			By matching			By matching					By matching	By matching			By matching	By MS/MS	By MS/MS	By MS/MS	0	0	4.9	0	0	10.4	0	0	0	0	4.9	4.9	0	0	5.5	10.4	4.9	16.9	4675800	0	0	9948.3	0	0	27918	0	0	0	0	11709	19268	0	0	13887	32025	50140	86467	7	667960	0	0	1421.2	0	0	3988.3	0	0	0	0	1672.7	2752.6	0	0	1983.9	4575	7162.8	12352	0	0	0	0	0	8723.3	0	0	0	0	0	0	0	0	0	9077.2	0	16467	0	0	0	0	0	0	0	0	0	0	0	0	0	0	0	1	1	2	74		ESPYQGGVWK;SPSIGFVNR;VELPDAYPYK;VRVELPDAYPYK				69	6202;20571;23326;24441	True;True;True;True	6729;22337;25291;26507	277250;277251;277252;277253;277254;277255;277256;277257;277258;277259;277260;277261;277262;277263;277264;277265;277266;277267;277268;277269;277270;277271;277272;277273;277274;277275;277276;277277;277278;277279;277280;277281;277282;277283;277284;277285;277286;277287;277288;277289;277290;277291;277292;277293;277294;277295;277296;277297;277298;277299;277300;277301;277302;277303;906121;906122;906123;906124;906125;906126;906127;906128;906129;906130;906131;906132;906133;906134;906135;906136;906137;906138;906139;906140;906141;906142;906143;906144;906145;906146;906147;906148;906149;906150;906151;906152;906153;906154;906155;906156;906157;906158;906159;906160;906161;906162;906163;906164;906165;906166;906167;906168;906169;906170;906171;906172;906173;906174;1022780;1022781;1022782;1022783;1022784;1022785;1022786;1022787;1022788;1022789;1022790;1022791;1022792;1022793;1022794;1022795;1022796;1022797;1069328;1069329;1069330;1069331;1069332;1069333;1069334;1069335;1069336;1069337;1069338;1069339;1069340;1069341;1069342;1069343;1069344;1069345;1069346;1069347	128593;128594;128595;128596;128597;128598;128599;128600;128601;128602;128603;128604;128605;128606;128607;128608;128609;128610;128611;128612;128613;128614;423466;423467;423468;423469;423470;423471;423472;423473;423474;423475;423476;423477;423478;423479;423480;423481;423482;423483;423484;423485;423486;423487;423488;423489;423490;423491;423492;423493;423494;423495;423496;423497;423498;423499;423500;423501;423502;423503;423504;423505;423506;478645;478646;478647;478648;478649;478650;478651;478652;478653;478654;501917	128610;423473;478654;501917			-1;-1;-1;-1;-1;-1;-1	;;;;;;
Nbe.v1.s00050g36360;Nbe.v1.s00010g02680	Nbe.v1.s00050g36360;Nbe.v1.s00010g02680	2;1	2;1	2;1	Nbe.v1.s00050g36360;Nbe.v1.s00010g02680	2	2	2	2	0	0	1	1	0	0	0	0	1	1	0	0	0	0	1	1	0	0	0	0	1	1	0	0	0	0	1	1	0	0	0	0	1	1	0	0	0	0	1	1	0	0	0	0	1	1	0	0	0	0	1	1	0	0	3.4	3.4	3.4	113.74	997	997;997	0.0071201	3.0248			By matching	By matching					By matching	By matching					By matching	By matching			0	0	0.9	0.9	0	0	0	0	0.9	0.9	0	0	0	0	0.9	0.9	0	0	15661000	0	0	160360	179610	0	0	0	0	200780	328220	0	0	0	0	29558	120730	0	0	55	61408	0	0	2915.7	3265.7	0	0	0	0	3650.5	5967.7	0	0	0	0	537.43	2195	0	0	0	0	0	0	0	0	0	0	0	0	0	0	0	0	0	0	0	0	0	0	0	0	0	0	0	0	0	0	0	0	0	0	0	0	0	0	2		DSDVTSGALDANLGIPGPESFPNAR;KELSELEFR				1268	3772;12126	True;True	4085;13133	161920;538367;538368;538369;538370;538371;538372;538373;538374;538375;538376;538377;538378;538379;538380;538381;538382;538383;538384;538385;538386;538387;538388;538389;538390;538391	75571;251636	75571;251636			-1;-1	;
Nbe.v1.s00050g36380;Nbe.v1.s00010g02690	Nbe.v1.s00050g36380	3;1	3;1	3;1	Nbe.v1.s00050g36380	2	3	3	3	2	1	0	0	0	0	2	1	0	0	0	0	2	2	0	0	0	0	2	1	0	0	0	0	2	1	0	0	0	0	2	2	0	0	0	0	2	1	0	0	0	0	2	1	0	0	0	0	2	2	0	0	0	0	3.7	3.7	3.7	112.41	994	994;993	0.00058343	6.2234	By MS/MS	By matching					By matching	By matching					By MS/MS	By matching					2.8	1.3	0	0	0	0	2.8	1.3	0	0	0	0	2.8	2.8	0	0	0	0	626870	27999	4208.5	0	0	0	0	33584	10763	0	0	0	0	68475	25741	0	0	0	0	57	10998	491.21	73.834	0	0	0	0	589.2	188.83	0	0	0	0	1201.3	451.59	0	0	0	0	12900	0	0	0	0	0	7489.3	0	0	0	0	0	8116.1	7224.6	0	0	0	0	1	0	0	0	0	0	0	0	0	0	0	0	1	0	0	0	0	0	11		ALVLNPQFVQGIK;SILIDSSLDKEFIAK;WEAGQVLAR				1269	1407;19982;25144	True;True;True	1497;21712;27250	56739;56740;56741;56742;56743;56744;56745;56746;56747;56748;56749;56750;56751;56752;56753;56754;56755;56756;56757;56758;884124;884125;884126;884127;884128;884129;884130;884131;884132;884133;884134;884135;884136;884137;884138;884139;884140;884141;884142;884143;884144;884145;1099074;1099075;1099076	27562;27563;27564;27565;27566;27567;27568;413589;413590;413591;515556	27567;413590;515556			-1;-1	;
Nbe.v1.s00050g36490;Nbe.v1.s00140g41710;Nbe.v1.s00120g36020	Nbe.v1.s00050g36490	4;1;1	4;1;1	1;1;1	Nbe.v1.s00050g36490	3	4	4	1	4	3	0	0	0	1	3	4	0	1	0	0	4	3	0	1	1	0	4	3	0	0	0	1	3	4	0	1	0	0	4	3	0	1	1	0	1	1	0	0	0	1	1	1	0	0	0	0	1	1	0	0	1	0	13.6	13.6	4.9	30.769	287	287;288;288	0	84.275	By MS/MS	By MS/MS				By matching	By MS/MS	By MS/MS		By matching			By MS/MS	By MS/MS		By matching	By matching		13.6	13.6	0	0	0	4.9	13.6	13.6	0	4.5	0	0	13.6	13.6	0	3.1	4.9	0	4084400	143910	33476	0	0	0	2756	163610	125010	0	1983.7	0	0	465200	159900	0	8019.3	6064.8	0	7	546400	20558	4457.9	0	0	0	393.72	23373	17858	0	283.39	0	0	60400	20983	0	1145.6	866.4	0	41179	18574	0	0	0	0	33380	22114	0	0	0	0	45627	31964	0	0	0	0	2	1	0	0	0	0	2	2	0	0	0	0	5	2	0	0	0	0	55		ETQPLGTAAQTDK;ETQPLGTAAQTDKDYK;GFMVGPYQR;LGGGANVVNPGYTK				1270	6333;6334;8204;14109	True;True;True;True	6871;6872;8906;15227	282448;282449;282450;282451;282452;282453;282454;282455;282456;282457;282458;282459;282460;282461;282462;282463;282464;282465;282466;282467;282468;282469;282470;282471;282472;282473;282474;282475;282476;282477;282478;282479;282480;282481;282482;282483;282484;282485;282486;282487;282488;282489;282490;282491;282492;282493;282494;282495;282496;282497;282498;282499;282500;282501;282502;282503;282504;282505;282506;282507;364270;364271;364272;364273;364274;364275;364276;364277;364278;364279;364280;364281;364282;364283;364284;364285;364286;364287;364288;364289;364290;364291;364292;364293;364294;364295;364296;364297;364298;364299;364300;364301;364302;364303;364304;364305;364306;364307;364308;364309;364310;626749;626750;626751;626752;626753;626754;626755;626756;626757;626758;626759;626760;626761;626762;626763;626764;626765;626766;626767;626768;626769;626770;626771;626772;626773;626774;626775;626776;626777	131036;131037;131038;131039;131040;131041;131042;131043;131044;131045;131046;131047;131048;131049;131050;131051;131052;131053;131054;131055;131056;131057;131058;131059;131060;131061;131062;131063;131064;131065;170105;170106;170107;170108;170109;170110;293899;293900;293901;293902;293903;293904;293905;293906;293907;293908;293909;293910;293911;293912;293913;293914;293915;293916;293917	131044;131056;170108;293904	90	155	-1;-1;-1	;;
Nbe.v1.s00050g36520;Nbe.v1.s00130g35020;Nbe.v1.s00140g15030	Nbe.v1.s00050g36520;Nbe.v1.s00130g35020;Nbe.v1.s00140g15030	1;1;1	1;1;1	1;1;1	Nbe.v1.s00050g36520;Nbe.v1.s00130g35020;Nbe.v1.s00140g15030	3	1	1	1	0	0	0	0	0	0	0	0	0	0	0	0	0	0	0	0	0	0	0	0	0	0	0	0	0	0	0	0	0	0	0	0	0	0	0	0	0	0	0	0	0	0	0	0	0	0	0	0	0	0	0	0	0	0	7	7	7	26.76	244	244;534;539	0	25.251																			0	0	0	0	0	0	0	0	0	0	0	0	0	0	0	0	0	0	126960	0	0	0	0	0	0	0	0	0	0	0	0	0	0	0	0	0	0	16	7934.8	0	0	0	0	0	0	0	0	0	0	0	0	0	0	0	0	0	0	0	0	0	0	0	0	0	0	0	0	0	0	0	0	0	0	0	0	0	0	0	0	0	0	0	0	0	0	0	0	0	0	0	0	0	0	3		VSSNQSDVAASEVSSTR				1271	24597	TRUE	26673	1077177;1077178;1077179;1077180;1077181;1077182;1077183;1077184;1077185	505164;505165;505166	505164			-1;-1;-1	;;
Nbe.v1.s00050g36640	Nbe.v1.s00050g36640	2	2	2	Nbe.v1.s00050g36640	1	2	2	2	1	0	1	0	0	0	2	1	0	0	1	0	0	0	1	1	2	0	1	0	1	0	0	0	2	1	0	0	1	0	0	0	1	1	2	0	1	0	1	0	0	0	2	1	0	0	1	0	0	0	1	1	2	0	2.9	2.9	2.9	100.56	902	902	0	76.796	By matching		By matching				By matching	By matching			By matching				By matching	By matching	By matching		1.9	0	1.9	0	0	0	2.9	1	0	0	1	0	0	0	1.9	1.9	2.9	0	1970600	4341	0	18201	0	0	0	31724	5327.6	0	0	5171.3	0	0	0	12125	11028	20817	0	52	37896	83.48	0	350.01	0	0	0	610.07	102.45	0	0	99.448	0	0	0	233.17	212.08	400.32	0	0	0	0	0	0	0	4737.9	0	0	0	0	0	0	0	0	0	3128.1	0	0	0	0	0	0	0	0	0	0	0	0	0	0	0	0	0	0	0	26		LAVVDAGLNLGEETDSR;TSQIFSGER				1272	13485;22483	True;True	14575;24384	601563;601564;601565;601566;601567;601568;601569;601570;601571;601572;601573;601574;601575;601576;601577;601578;601579;601580;601581;601582;601583;601584;601585;601586;601587;601588;601589;601590;601591;601592;601593;601594;601595;601596;601597;601598;601599;601600;601601;601602;601603;601604;601605;601606;601607;601608;601609;601610;601611;601612;601613;601614;601615;601616;601617;601618;601619;601620;601621;601622;601623;984119;984120;984121;984122;984123;984124;984125;984126;984127;984128;984129;984130;984131;984132;984133;984134;984135;984136;984137;984138;984139;984140;984141;984142;984143;984144;984145;984146;984147;984148;984149	281958;281959;281960;281961;281962;281963;281964;281965;281966;281967;281968;281969;281970;281971;281972;460317;460318;460319;460320;460321;460322;460323;460324;460325;460326;460327	281963;460320			-1
Nbe.v1.s00050g36740	Nbe.v1.s00050g36740	24	6	6	Nbe.v1.s00050g36740	1	24	6	6	0	1	14	13	3	8	0	0	2	2	5	9	2	0	16	17	16	17	0	0	1	2	0	0	0	0	0	0	1	1	0	0	3	5	3	3	0	0	1	2	0	0	0	0	0	0	1	1	0	0	3	5	3	3	36.3	12.5	12.5	75.689	663	663	0	55.309		By matching	By matching	By matching	By matching	By matching			By matching	By matching	By matching	By matching	By matching		By MS/MS	By MS/MS	By MS/MS	By MS/MS	0	1.5	21.4	22.2	6.3	12.1	0	0	3.2	2.7	8.4	12.8	3.3	0	23.8	25	27.6	26.2	3957100	0	0	5408.1	45749	0	0	0	0	0	0	3479.2	5894.9	0	0	149520	162850	153420	87417	37	16763	0	0	146.16	103.08	0	0	0	0	0	0	94.033	159.32	0	0	652.4	958.25	2797.9	416.49	0	0	0	26445	0	0	0	0	0	0	0	0	0	0	49324	47918	21266	13884	0	0	0	0	0	0	0	0	0	0	0	0	0	0	3	4	2	2	68		AAHEALSCDFQK;CVVHFIPLNK;DEVPAESVMHK;DGNMMVTGQWFYRPEEAQR;EGLTAEEIASR;EHPGFIVQK;ELFYSFHR;ELFYSFHRDEVPAESVMHK;GGSDVTDLTGNAGSAK;HLPDIDTEDNSAAPVSQEDQLK;LDEEEEEEEEKPQEEEEEANNDDESR;LTDKDYEDTK;LTDKDYEDTKQQEIDLLVHK;NHYESFEYDGNR;NHYESFEYDGNRYELEDPVLLVPEAK;NQKPYVAIIK;QQEIDLLVHK;RNHYESFEYDGNR;RNHYESFEYDGNRYELEDPVLLVPEAK;SGGNWQSR;VKLDEEEEEEEEKPQEEEEEANNDDESR;WPDSAVPAVVALEK;YELEDPVLLVPEAK;YQLECIACGNTWYASR				1273	137;2591;2922;3092;5053;5176;5613;5614;8358;9873;13579;15609;15610;16898;16899;17355;18317;18898;18899;19766;23847;25253;25546;26045	False;False;False;False;False;True;False;False;True;True;True;False;False;False;False;False;False;False;False;True;True;False;False;False	143;2796;3154;3155;3334;3335;3336;5476;5614;6087;6088;6089;9064;10708;14671;16814;16815;18403;18404;18904;19940;20549;20550;21478;25853;27366;27679;28223	6662;6663;6664;6665;6666;6667;6668;6669;6670;6671;6672;6673;6674;6675;6676;6677;6678;6679;6680;6681;6682;6683;107053;107054;107055;107056;107057;107058;107059;107060;107061;107062;107063;107064;107065;107066;107067;107068;107069;107070;107071;107072;107073;107074;107075;107076;107077;107078;107079;107080;107081;107082;107083;107084;107085;107086;107087;107088;107089;121776;121777;121778;121779;121780;121781;121782;121783;121784;121785;121786;121787;121788;121789;121790;121791;121792;121793;121794;121795;121796;121797;121798;121799;121800;121801;121802;121803;121804;121805;121806;121807;121808;121809;121810;121811;121812;121813;121814;121815;121816;121817;121818;121819;121820;121821;121822;121823;130860;130861;130862;130863;130864;130865;130866;130867;130868;130869;130870;130871;130872;130873;130874;130875;130876;130877;130878;130879;130880;130881;130882;130883;130884;130885;130886;130887;130888;130889;130890;130891;130892;130893;130894;130895;130896;130897;130898;130899;130900;226799;226800;226801;226802;226803;226804;226805;226806;226807;226808;226809;226810;226811;226812;226813;226814;226815;226816;226817;226818;226819;226820;226821;226822;226823;226824;232136;232137;232138;232139;232140;232141;232142;232143;232144;232145;253093;253094;253095;253096;253097;253098;253099;253100;253101;253102;253103;253104;253105;253106;253107;253108;253109;253110;253111;253112;253113;253114;253115;253116;253117;253118;253119;253120;253121;253122;253123;253124;253125;253126;253127;253128;253129;253130;253131;253132;253133;253134;253135;253136;253137;253138;253139;253140;253141;253142;253143;253144;253145;253146;253147;253148;253149;253150;253151;253152;253153;253154;253155;253156;253157;253158;253159;253160;253161;253162;253163;253164;253165;253166;253167;253168;253169;253170;253171;253172;253173;253174;253175;253176;253177;253178;253179;253180;253181;253182;253183;253184;253185;253186;253187;253188;253189;253190;253191;253192;253193;253194;253195;253196;253197;253198;253199;253200;253201;253202;253203;253204;253205;253206;253207;253208;253209;253210;253211;253212;253213;253214;253215;253216;253217;253218;253219;253220;253221;253222;253223;253224;253225;253226;253227;253228;253229;253230;253231;253232;371456;371457;371458;371459;371460;371461;371462;371463;371464;371465;371466;371467;371468;371469;371470;371471;371472;371473;371474;371475;371476;371477;371478;371479;371480;371481;371482;371483;371484;371485;371486;371487;371488;434966;434967;434968;434969;434970;434971;604889;604890;604891;604892;604893;604894;604895;604896;604897;604898;604899;604900;604901;604902;604903;604904;604905;604906;604907;604908;604909;604910;604911;604912;604913;604914;604915;604916;604917;604918;604919;604920;604921;604922;604923;604924;604925;604926;604927;604928;604929;604930;604931;604932;604933;604934;604935;604936;604937;688053;688054;688055;688056;688057;688058;688059;688060;688061;688062;688063;688064;688065;688066;688067;688068;688069;688070;688071;688072;688073;688074;688075;688076;688077;688078;688079;688080;688081;688082;688083;688084;688085;688086;688087;688088;688089;688090;688091;688092;688093;688094;688095;688096;688097;688098;688099;688100;688101;688102;688103;688104;688105;688106;688107;688108;688109;688110;688111;688112;688113;688114;688115;688116;688117;688118;688119;688120;688121;688122;688123;688124;688125;688126;688127;688128;688129;688130;688131;688132;688133;688134;688135;688136;688137;688138;688139;688140;688141;688142;751327;751328;751329;751330;751331;751332;751333;751334;751335;751336;751337;751338;751339;751340;751341;751342;751343;751344;751345;751346;751347;751348;751349;751350;751351;751352;751353;751354;751355;751356;751357;751358;751359;751360;751361;751362;751363;751364;751365;751366;751367;751368;751369;751370;751371;751372;751373;751374;751375;751376;751377;751378;751379;751380;751381;751382;751383;751384;751385;751386;751387;751388;751389;751390;751391;751392;751393;751394;751395;751396;751397;751398;751399;751400;751401;751402;751403;751404;751405;751406;751407;751408;751409;751410;751411;751412;751413;751414;751415;751416;751417;751418;751419;751420;751421;751422;751423;751424;751425;751426;751427;751428;751429;751430;751431;751432;751433;751434;751435;751436;751437;751438;751439;751440;751441;751442;751443;751444;771088;771089;771090;771091;771092;771093;771094;771095;771096;771097;771098;771099;771100;771101;771102;771103;771104;771105;771106;771107;771108;771109;771110;771111;771112;771113;771114;771115;771116;771117;771118;771119;771120;771121;771122;771123;771124;771125;771126;771127;771128;771129;771130;771131;771132;771133;771134;771135;771136;771137;771138;771139;771140;771141;771142;771143;771144;771145;771146;771147;771148;771149;771150;771151;771152;771153;771154;771155;771156;771157;771158;771159;771160;771161;771162;771163;771164;771165;771166;771167;771168;771169;771170;771171;771172;771173;771174;771175;771176;771177;771178;771179;771180;771181;771182;771183;771184;771185;771186;771187;771188;771189;771190;771191;771192;771193;771194;771195;771196;771197;771198;771199;771200;771201;771202;771203;771204;771205;771206;771207;771208;771209;809344;809345;809346;809347;809348;809349;809350;809351;809352;809353;809354;809355;809356;809357;809358;809359;809360;809361;809362;809363;809364;809365;809366;809367;809368;809369;809370;809371;809372;809373;809374;809375;809376;809377;809378;809379;809380;809381;809382;809383;809384;809385;809386;809387;809388;809389;809390;809391;809392;809393;809394;809395;809396;809397;809398;809399;809400;809401;809402;809403;809404;809405;809406;809407;809408;809409;809410;809411;809412;809413;809414;809415;809416;809417;809418;809419;809420;809421;809422;809423;809424;809425;809426;809427;809428;809429;809430;809431;809432;809433;809434;831432;831433;831434;831435;831436;831437;831438;831439;831440;831441;831442;831443;831444;831445;831446;831447;831448;831449;831450;831451;831452;831453;831454;831455;831456;831457;831458;831459;831460;831461;831462;831463;831464;831465;831466;831467;831468;831469;831470;831471;831472;874841;874842;874843;874844;874845;874846;874847;874848;874849;874850;874851;874852;874853;1044523;1044524;1044525;1044526;1044527;1044528;1044529;1044530;1044531;1044532;1044533;1044534;1044535;1044536;1044537;1044538;1044539;1044540;1044541;1044542;1044543;1044544;1044545;1044546;1044547;1044548;1044549;1044550;1044551;1044552;1044553;1044554;1044555;1044556;1044557;1044558;1044559;1044560;1044561;1044562;1044563;1044564;1044565;1044566;1044567;1044568;1044569;1044570;1044571;1044572;1044573;1103498;1103499;1103500;1103501;1103502;1103503;1103504;1103505;1103506;1103507;1103508;1103509;1103510;1103511;1103512;1103513;1103514;1103515;1103516;1103517;1103518;1103519;1103520;1103521;1103522;1103523;1103524;1103525;1103526;1103527;1103528;1103529;1103530;1103531;1103532;1103533;1103534;1103535;1103536;1103537;1103538;1103539;1114482;1114483;1114484;1114485;1114486;1114487;1114488;1114489;1114490;1114491;1114492;1114493;1114494;1114495;1114496;1114497;1114498;1114499;1114500;1114501;1114502;1114503;1114504;1114505;1114506;1114507;1114508;1114509;1114510;1114511;1114512;1114513;1114514;1114515;1114516;1114517;1114518;1114519;1114520;1114521;1114522;1114523;1114524;1114525;1114526;1114527;1114528;1114529;1114530;1114531;1114532;1114533;1114534;1114535;1114536;1114537;1114538;1114539;1114540;1114541;1114542;1114543;1114544;1114545;1136666;1136667;1136668;1136669;1136670;1136671;1136672;1136673;1136674;1136675;1136676;1136677;1136678;1136679;1136680;1136681;1136682;1136683;1136684;1136685;1136686;1136687;1136688;1136689;1136690;1136691;1136692;1136693;1136694;1136695;1136696	3415;3416;3417;3418;51203;51204;51205;51206;51207;51208;51209;51210;51211;58162;58163;58164;58165;58166;58167;58168;58169;58170;58171;58172;58173;58174;58175;58176;58177;58178;58179;58180;61709;61710;61711;61712;61713;61714;61715;61716;105235;105236;105237;107762;107763;107764;107765;117538;117539;117540;117541;117542;117543;117544;117545;117546;117547;117548;117549;117550;117551;117552;117553;117554;117555;117556;117557;117558;117559;117560;117561;117562;117563;117564;117565;117566;117567;117568;117569;117570;117571;117572;117573;117574;117575;117576;117577;117578;117579;117580;117581;117582;117583;117584;117585;117586;117587;117588;117589;117590;117591;117592;117593;117594;117595;117596;117597;117598;117599;117600;117601;117602;117603;117604;117605;117606;117607;173330;173331;173332;203355;283317;283318;283319;283320;283321;283322;283323;283324;283325;283326;283327;283328;283329;283330;283331;283332;283333;283334;283335;283336;283337;283338;283339;283340;283341;283342;322305;322306;322307;322308;322309;322310;322311;322312;322313;322314;322315;322316;322317;322318;322319;322320;322321;322322;322323;322324;322325;322326;322327;322328;322329;322330;322331;322332;322333;322334;322335;322336;322337;322338;322339;322340;322341;322342;322343;322344;322345;322346;322347;350236;350237;350238;350239;350240;350241;350242;350243;350244;350245;350246;350247;350248;350249;350250;350251;350252;350253;350254;350255;350256;350257;350258;350259;350260;350261;350262;350263;350264;350265;350266;350267;350268;350269;350270;350271;350272;350273;350274;350275;350276;358814;358815;358816;358817;358818;358819;358820;358821;358822;358823;358824;358825;358826;358827;358828;358829;358830;358831;358832;358833;358834;358835;358836;358837;358838;358839;358840;358841;358842;358843;358844;358845;358846;358847;358848;358849;358850;358851;358852;358853;358854;358855;358856;358857;358858;358859;358860;358861;358862;358863;358864;358865;358866;358867;358868;358869;358870;358871;358872;358873;358874;358875;358876;358877;358878;358879;358880;358881;376830;376831;376832;376833;376834;376835;376836;376837;376838;376839;376840;376841;376842;376843;376844;376845;376846;376847;376848;376849;376850;376851;376852;376853;376854;376855;376856;376857;376858;376859;376860;376861;376862;376863;376864;376865;376866;376867;376868;376869;376870;376871;376872;376873;387003;387004;387005;387006;387007;408922;408923;489500;489501;489502;489503;489504;489505;489506;489507;489508;489509;489510;489511;489512;489513;489514;489515;489516;489517;489518;489519;489520;489521;489522;489523;489524;489525;489526;489527;489528;489529;489530;489531;517661;517662;517663;523129;523130;523131;523132;523133;523134;523135;523136;523137;523138;523139;523140;523141;523142;523143;523144;523145;523146;523147;523148;523149;523150;523151;523152;523153;523154;523155;523156;523157;523158;523159;523160;533288	3417;51206;58171;61715;105237;107764;117547;117599;173330;203355;283338;322306;322330;350239;350248;358836;376857;387005;387007;408923;489507;517661;523134;533288	91;92;93	194;195;238	-1
Nbe.v1.s00050g37030;Nbe.v1.s00010g03080;Nbe.v1.s00010g03090	Nbe.v1.s00050g37030;Nbe.v1.s00010g03080	3;2;1	2;1;1	2;1;1	Nbe.v1.s00050g37030;Nbe.v1.s00010g03080	3	3	2	2	0	1	0	0	0	0	3	2	0	0	0	0	3	3	0	0	0	0	0	0	0	0	0	0	2	1	0	0	0	0	2	2	0	0	0	0	0	0	0	0	0	0	2	1	0	0	0	0	2	2	0	0	0	0	12	8.4	8.4	28.616	250	250;67;177	0	9.899		By matching					By matching	By matching					By MS/MS	By matching					0	3.6	0	0	0	0	12	8.8	0	0	0	0	12	12	0	0	0	0	289780	0	0	0	0	0	0	18403	4977.9	0	0	0	0	38361	15718	0	0	0	0	13	10714	0	0	0	0	0	0	666.57	382.92	0	0	0	0	1510.7	594.55	0	0	0	0	0	0	0	0	0	0	4623.2	0	0	0	0	0	5153.6	4981.7	0	0	0	0	0	0	0	0	0	0	0	0	0	0	0	0	2	0	0	0	0	0	7		IESVWLQK;LFESHAILR;VDSVLDWHHSNLR				1274	10474;13942;23213	True;False;True	11354;15052;25173	463084;463085;463086;463087;463088;463089;463090;463091;463092;463093;463094;620101;620102;620103;620104;620105;620106;620107;620108;620109;620110;620111;620112;620113;620114;620115;620116;620117;620118;620119;620120;1017582;1017583;1017584;1017585;1017586;1017587;1017588;1017589;1017590;1017591;1017592	216818;290739;290740;290741;290742;290743;290744;290745;290746;290747;290748;290749;290750;476419;476420;476421;476422;476423;476424	216818;290742;476422			-1;-1;-1	;;
Nbe.v1.s00050g37240	Nbe.v1.s00050g37240	12	12	4	Nbe.v1.s00050g37240	1	12	12	4	1	2	1	0	9	10	2	2	0	0	12	10	3	2	1	1	9	9	1	2	1	0	9	10	2	2	0	0	12	10	3	2	1	1	9	9	0	0	1	0	4	4	1	1	0	0	4	4	0	0	1	1	3	4	52.4	52.4	21.1	32.31	294	294	0	192.59	By matching	By matching	By matching		By MS/MS	By MS/MS	By MS/MS	By matching			By MS/MS	By MS/MS	By MS/MS	By matching	By matching	By matching	By MS/MS	By MS/MS	4.1	8.5	5.4	0	39.1	43.2	8.8	9.5	0	0	52.4	45.2	13.6	7.5	5.4	5.4	39.5	40.1	15482000	11895	10038	2389	0	305030	375450	21020	13096	0	0	571000	461630	81305	17219	4120.1	4404.7	320260	399480	19	458180	626.07	163.05	125.74	0	8121.2	10591	731.97	444.67	0	0	18650	14228	4279.2	906.29	216.85	231.82	10763	10554	0	6518.4	0	0	79516	67349	3460.3	2203.2	0	0	70487	46272	10992	3387.5	0	0	22826	41959	0	0	0	0	8	8	1	0	0	0	10	9	2	0	0	0	6	8	271		AGAVLMVCR;DLAQPSDTFMDKPPSAEAPAAGVGPQK;EADLLELFRPFGHVSR;FGDAVHEDVGAR;GFGFVNFVNR;LNGYGYDNLILR;LTMVSTEEIILERPR;SAGDSLAQIGK;VEWAAPR;VTNLSEDTR;VYVAIDQK;WGELEDDAEDLDFLLPPK				1275	727;3360;4223;6981;8155;14986;15678;19138;23384;24703;25078;25169	True;True;True;True;True;True;True;True;True;True;True;True	767;768;3626;3627;4576;7574;8846;16168;16889;16890;20799;25357;26788;27181;27276	29427;29428;29429;29430;29431;29432;29433;29434;29435;29436;29437;29438;29439;29440;29441;29442;144856;144857;144858;144859;144860;144861;144862;144863;144864;144865;144866;144867;144868;144869;144870;144871;144872;144873;144874;144875;144876;144877;144878;144879;144880;144881;144882;144883;144884;144885;144886;144887;144888;144889;144890;144891;144892;144893;144894;144895;144896;144897;144898;144899;144900;144901;144902;144903;144904;144905;144906;144907;144908;144909;185181;185182;185183;185184;185185;185186;185187;185188;185189;185190;185191;185192;185193;185194;185195;185196;185197;185198;185199;185200;185201;185202;185203;185204;185205;185206;185207;185208;185209;185210;185211;185212;185213;185214;185215;185216;185217;185218;185219;185220;185221;185222;185223;185224;185225;185226;185227;185228;185229;185230;185231;185232;185233;185234;185235;185236;185237;185238;185239;185240;185241;185242;185243;185244;185245;185246;185247;185248;185249;185250;185251;185252;185253;185254;185255;185256;185257;185258;185259;185260;185261;185262;185263;185264;185265;185266;185267;308924;308925;308926;308927;308928;308929;308930;308931;308932;308933;308934;308935;308936;308937;308938;308939;308940;308941;308942;308943;308944;308945;308946;308947;308948;308949;308950;308951;308952;308953;308954;308955;308956;308957;308958;308959;308960;308961;308962;308963;308964;308965;308966;308967;308968;308969;308970;308971;308972;308973;308974;308975;308976;308977;308978;308979;308980;308981;308982;308983;308984;358786;358787;358788;358789;358790;358791;358792;358793;358794;358795;358796;358797;358798;358799;358800;358801;358802;358803;358804;358805;358806;358807;358808;358809;358810;358811;358812;358813;358814;358815;358816;358817;358818;358819;358820;358821;358822;358823;358824;358825;358826;358827;358828;358829;358830;358831;358832;358833;358834;358835;358836;358837;358838;358839;358840;358841;358842;358843;358844;358845;358846;358847;358848;358849;358850;358851;662955;662956;662957;662958;662959;662960;662961;662962;662963;662964;662965;662966;662967;662968;662969;662970;662971;662972;662973;662974;662975;662976;662977;662978;690428;690429;690430;690431;690432;690433;690434;690435;690436;690437;690438;690439;690440;690441;690442;690443;690444;690445;690446;690447;690448;690449;690450;690451;690452;690453;690454;690455;690456;690457;690458;690459;690460;690461;690462;690463;690464;690465;690466;690467;690468;690469;690470;690471;690472;690473;690474;690475;690476;690477;690478;690479;690480;690481;690482;690483;690484;690485;690486;690487;690488;690489;690490;690491;690492;690493;842274;842275;842276;842277;842278;842279;842280;842281;842282;842283;842284;842285;842286;842287;842288;842289;842290;842291;842292;842293;842294;842295;842296;842297;842298;842299;842300;842301;842302;842303;842304;1026614;1026615;1026616;1026617;1026618;1026619;1026620;1026621;1026622;1026623;1026624;1026625;1026626;1026627;1026628;1026629;1026630;1026631;1026632;1026633;1026634;1026635;1026636;1026637;1026638;1026639;1026640;1026641;1026642;1026643;1026644;1026645;1080865;1080866;1080867;1080868;1080869;1080870;1080871;1080872;1080873;1080874;1080875;1080876;1080877;1080878;1080879;1080880;1080881;1080882;1080883;1080884;1080885;1080886;1080887;1080888;1080889;1080890;1080891;1080892;1080893;1080894;1080895;1080896;1080897;1080898;1080899;1080900;1080901;1080902;1080903;1080904;1080905;1080906;1080907;1080908;1080909;1080910;1080911;1080912;1080913;1080914;1080915;1080916;1080917;1080918;1080919;1080920;1080921;1096458;1096459;1096460;1096461;1096462;1096463;1096464;1096465;1096466;1096467;1096468;1096469;1096470;1096471;1096472;1096473;1096474;1096475;1096476;1096477;1096478;1096479;1096480;1096481;1096482;1096483;1096484;1096485;1096486;1096487;1096488;1096489;1096490;1096491;1096492;1096493;1096494;1099978;1099979;1099980;1099981;1099982;1099983;1099984;1099985;1099986;1099987;1099988;1099989;1099990;1099991;1099992;1099993	14314;14315;14316;14317;14318;14319;68150;68151;68152;68153;68154;68155;68156;68157;68158;68159;68160;68161;68162;68163;68164;68165;68166;68167;68168;68169;68170;68171;68172;68173;68174;68175;86715;86716;86717;86718;86719;86720;86721;86722;86723;86724;86725;86726;86727;86728;86729;86730;86731;86732;86733;86734;86735;86736;86737;86738;86739;86740;86741;86742;86743;86744;86745;86746;86747;86748;86749;86750;86751;86752;86753;86754;86755;86756;86757;86758;86759;86760;86761;86762;86763;86764;86765;86766;86767;86768;86769;86770;86771;86772;86773;86774;86775;86776;86777;86778;86779;86780;86781;86782;86783;86784;86785;143685;143686;143687;143688;143689;143690;143691;143692;143693;143694;143695;143696;143697;143698;143699;143700;143701;143702;143703;143704;143705;143706;143707;143708;143709;143710;143711;143712;143713;167444;167445;167446;167447;167448;167449;167450;167451;167452;167453;167454;167455;167456;167457;167458;167459;167460;167461;167462;167463;167464;167465;167466;167467;167468;167469;310655;310656;310657;310658;310659;310660;323419;323420;323421;323422;323423;323424;392429;392430;392431;392432;392433;392434;392435;392436;392437;392438;392439;392440;392441;392442;392443;392444;392445;392446;392447;392448;392449;392450;392451;392452;392453;392454;392455;392456;480601;480602;480603;480604;480605;480606;480607;480608;480609;480610;480611;480612;480613;480614;480615;480616;480617;480618;480619;480620;480621;480622;480623;480624;506756;506757;506758;506759;506760;506761;506762;506763;506764;506765;506766;506767;506768;506769;506770;506771;506772;506773;506774;506775;514284;514285;514286;514287;514288;514289;514290;514291;514292;514293;514294;514295;514296;514297;514298;514299;514300;514301;514302;514303;514304;514305;514306;514307;514308;514309;514310;515976;515977	14319;68166;86760;143694;167463;310657;323420;392450;480601;506766;514301;515977	196;1160	137;166	-1
Nbe.v1.s00050g37520;Nbe.v1.s00010g03370	Nbe.v1.s00050g37520	10;4	10;4	10;4	Nbe.v1.s00050g37520	2	10	10	10	0	0	0	0	0	0	0	0	0	0	1	2	0	0	0	0	0	0	0	0	0	0	0	0	0	0	0	0	1	2	0	0	0	0	0	0	0	0	0	0	0	0	0	0	0	0	1	2	0	0	0	0	0	0	24.3	24.3	24.3	59.588	551	551;548	0	67.64											By matching	By matching							0	0	0	0	0	0	0	0	0	0	1.8	4	0	0	0	0	0	0	1958900	0	0	0	0	0	0	0	0	0	0	14760	12547	0	0	0	0	0	0	29	49007	0	0	0	0	0	0	0	0	0	0	508.95	432.66	0	0	0	0	0	0	0	0	0	0	0	0	0	0	0	0	0	1314.8	0	0	0	0	0	0	0	0	0	0	0	0	0	0	0	0	0	0	0	0	0	0	0	0	32		AAELHGDLSK;EGFTVPTDVQAAAVPTVLK;GLDLPECDLVVNLGLPTDSVHYAHR;GTVVTICEDPEVFVVK;KGTVVTICEDPEVFVVK;LVQQLVGGANR;NKPAIVVGTPGR;RPGASGGESNSPNSPLVK;VGIEAVIVAPSR;VLLTNELSAR				1276	97;4981;8677;9359;12322;15889;17023;18925;23559;23998	True;True;True;True;True;True;True;True;True;True	101;5400;9409;10164;13340;17117;18540;20579;25540;26013	4942;4943;220168;220169;220170;220171;220172;384883;384884;384885;384886;384887;384888;412909;412910;547163;547164;547165;547166;547167;547168;547169;547170;547171;547172;547173;547174;547175;547176;547177;701773;701774;757371;757372;757373;757374;757375;757376;833037;833038;833039;833040;833041;833042;833043;833044;833045;833046;833047;1035117;1035118;1035119;1035120;1035121;1035122;1035123;1035124;1050653;1050654;1050655;1050656;1050657;1050658;1050659;1050660;1050661;1050662;1050663;1050664;1050665;1050666;1050667;1050668;1050669;1050670;1050671;1050672;1050673;1050674;1050675;1050676;1050677	2532;103272;103273;103274;103275;179607;179608;179609;192702;255838;255839;255840;328911;328912;352954;352955;387815;387816;387817;387818;485074;485075;492638;492639;492640;492641;492642;492643;492644;492645;492646;492647	2532;103272;179608;192702;255839;328912;352954;387817;485074;492647			-1;-1	;
Nbe.v1.s00050g37810	Nbe.v1.s00050g37810	5	2	2	Nbe.v1.s00050g37810	1	5	2	2	0	0	0	0	0	0	1	0	0	0	0	0	1	0	0	0	1	0	0	0	0	0	0	0	0	0	0	0	0	0	0	0	0	0	0	0	0	0	0	0	0	0	0	0	0	0	0	0	0	0	0	0	0	0	9.8	5.1	5.1	75.023	673	673	0.0013031	3.8438							By matching						By matching				By matching		0	0	0	0	0	0	1.5	0	0	0	0	0	1.5	0	0	0	1.8	0	89037	0	0	0	0	0	0	0	0	0	0	0	0	0	0	0	0	0	0	37	1442.5	0	0	0	0	0	0	0	0	0	0	0	0	0	0	0	0	0	0	0	0	0	0	0	0	0	0	0	0	0	0	0	0	0	0	0	0	0	0	0	0	0	0	0	0	0	0	0	0	0	0	0	0	0	0	3		AFSDGESALSLDELGLSSK;AKEEAEAALEEK;EEAEAALEEK;EQQDDEYHAALQADR;NAPIIEDVTDTEQTHGPETR				1277	684;1094;4646;6038;16550	True;False;False;True;False	720;1164;5037;6559;18038	27645;27646;27647;27648;27649;27650;27651;45194;45195;45196;45197;206007;206008;206009;206010;206011;206012;206013;206014;206015;206016;206017;206018;206019;206020;206021;206022;206023;206024;206025;206026;206027;270824;270825;270826;270827;270828;739241;739242;739243;739244;739245;739246;739247;739248;739249;739250;739251;739252	13417;13418;22000;96639;96640;96641;96642;96643;96644;125257;344571;344572;344573;344574	13417;22000;96642;125257;344571			-1
Nbe.v1.s00050g38030;Nbe.v1.s00050g10450	Nbe.v1.s00050g38030	7;1	7;1	7;1	Nbe.v1.s00050g38030	2	7	7	7	1	0	4	5	3	4	1	2	1	1	4	4	3	2	4	4	4	4	1	0	4	5	3	4	1	2	1	1	4	4	3	2	4	4	4	4	1	0	4	5	3	4	1	2	1	1	4	4	3	2	4	4	4	4	15.5	15.5	15.5	62.545	576	576;577	0	152.96	By matching		By MS/MS	By MS/MS	By MS/MS	By MS/MS	By matching	By matching	By matching	By matching	By MS/MS	By MS/MS	By MS/MS	By matching	By MS/MS	By MS/MS	By MS/MS	By MS/MS	2.4	0	8.9	11.5	7.5	10.2	2.6	5	4.3	1.2	10.1	10.1	6.9	4.5	8.9	10.1	10.1	10.1	16609000	8975.8	0	281610	301090	44070	98834	14376	22993	11017	2722.9	111120	224290	91554	12861	100530	198160	727100	539980	24	538790	373.99	0	8541.5	9951.7	1256.7	2635.8	598.99	958.05	459.03	113.45	3291.4	7606.4	3814.8	535.86	3074.2	6280.8	24594	17501	0	0	90630	90637	20603	21605	0	0	0	0	15343	21850	6507.7	3431.5	30773	44925	74744	69584	0	0	4	3	2	2	0	0	0	0	2	3	1	0	3	4	4	5	231		FISEDGVINAR;HTAADLLEYANPSGITVLLHASVHK;QWQSAVR;SPNDNPSVTFNYFK;VAFQPPVK;VIENIIESK;VLGGGSCLNAGFYSR				1278	7133;9985;18559;20555;22934;23717;23945	True;True;True;True;True;True;True	7748;10835;20195;22321;24874;25714;25959	315497;315498;315499;315500;315501;315502;315503;315504;315505;315506;315507;315508;315509;315510;315511;315512;315513;315514;315515;315516;315517;315518;315519;315520;315521;315522;315523;315524;315525;315526;315527;315528;315529;315530;315531;315532;315533;315534;315535;315536;315537;315538;315539;315540;315541;315542;315543;315544;315545;315546;315547;315548;315549;315550;315551;315552;315553;315554;315555;315556;315557;315558;315559;315560;315561;315562;315563;315564;315565;315566;315567;315568;315569;315570;315571;315572;315573;315574;315575;315576;315577;315578;315579;315580;315581;315582;315583;315584;315585;315586;315587;315588;315589;315590;315591;315592;315593;315594;315595;315596;315597;315598;315599;315600;315601;315602;315603;315604;315605;315606;315607;315608;315609;315610;315611;315612;315613;315614;315615;315616;315617;315618;315619;315620;315621;315622;441564;441565;441566;441567;441568;441569;441570;441571;441572;441573;441574;441575;441576;441577;441578;441579;441580;441581;441582;441583;441584;441585;441586;441587;441588;441589;441590;441591;441592;441593;441594;441595;441596;441597;441598;441599;441600;441601;441602;441603;441604;441605;441606;441607;441608;441609;441610;441611;441612;441613;441614;441615;441616;441617;441618;441619;441620;441621;441622;441623;441624;441625;441626;441627;441628;441629;441630;441631;441632;441633;441634;441635;441636;441637;441638;441639;818949;818950;818951;818952;818953;818954;818955;818956;818957;818958;818959;818960;818961;818962;818963;818964;818965;818966;818967;818968;818969;818970;818971;818972;818973;818974;818975;818976;818977;818978;818979;818980;818981;818982;818983;818984;818985;818986;818987;818988;818989;818990;818991;818992;818993;818994;818995;818996;818997;818998;818999;819000;819001;819002;819003;819004;819005;905369;905370;905371;905372;905373;905374;905375;905376;905377;905378;905379;905380;905381;905382;905383;905384;1004175;1004176;1004177;1004178;1004179;1004180;1004181;1004182;1004183;1004184;1004185;1004186;1004187;1004188;1004189;1004190;1004191;1004192;1004193;1004194;1004195;1004196;1004197;1004198;1004199;1004200;1004201;1004202;1004203;1004204;1004205;1004206;1004207;1004208;1004209;1004210;1004211;1004212;1004213;1040162;1040163;1040164;1040165;1040166;1040167;1040168;1040169;1048839;1048840;1048841;1048842;1048843;1048844;1048845;1048846;1048847;1048848;1048849;1048850;1048851;1048852;1048853;1048854;1048855;1048856;1048857;1048858;1048859;1048860;1048861;1048862;1048863;1048864;1048865;1048866;1048867;1048868;1048869;1048870;1048871;1048872;1048873;1048874;1048875;1048876;1048877;1048878;1048879;1048880;1048881;1048882;1048883;1048884;1048885;1048886;1048887;1048888;1048889;1048890;1048891;1048892;1048893;1048894;1048895;1048896;1048897;1048898;1048899;1048900;1048901;1048902;1048903;1048904;1048905;1048906;1048907;1048908;1048909;1048910;1048911;1048912;1048913;1048914;1048915;1048916	146752;146753;146754;146755;146756;146757;146758;146759;146760;146761;146762;146763;146764;146765;146766;146767;146768;146769;146770;146771;146772;146773;146774;146775;146776;146777;146778;146779;146780;146781;146782;146783;146784;146785;146786;146787;146788;146789;146790;146791;146792;146793;146794;146795;146796;146797;146798;146799;146800;146801;146802;146803;146804;146805;146806;146807;146808;146809;146810;146811;146812;146813;146814;146815;146816;146817;146818;146819;146820;146821;206048;206049;206050;206051;206052;206053;206054;206055;206056;206057;206058;206059;206060;206061;206062;206063;206064;206065;206066;206067;206068;206069;206070;206071;206072;206073;206074;206075;206076;206077;206078;206079;206080;206081;206082;206083;206084;206085;206086;206087;206088;206089;206090;206091;206092;206093;206094;206095;206096;206097;206098;206099;206100;206101;206102;206103;381451;381452;381453;381454;381455;381456;381457;381458;381459;381460;381461;381462;381463;381464;381465;381466;381467;381468;381469;381470;381471;381472;381473;381474;381475;381476;381477;381478;381479;381480;381481;381482;423040;423041;423042;423043;470058;470059;470060;470061;470062;470063;470064;470065;470066;470067;470068;487371;487372;491750;491751;491752;491753;491754;491755;491756;491757;491758;491759;491760;491761;491762;491763;491764;491765;491766;491767;491768;491769;491770;491771;491772;491773;491774;491775;491776;491777;491778;491779;491780;491781;491782;491783;491784;491785;491786;491787;491788;491789;491790;491791;491792;491793;491794;491795;491796;491797;491798;491799;491800;491801;491802;491803;491804;491805	146770;206064;381460;423042;470060;487372;491797			-1;-1	;
Nbe.v1.s00050g38210	Nbe.v1.s00050g38210	10	10	3	Nbe.v1.s00050g38210	1	10	10	3	5	2	0	1	1	2	7	5	0	0	1	1	9	6	0	1	2	1	5	2	0	1	1	2	7	5	0	0	1	1	9	6	0	1	2	1	0	0	0	0	0	0	2	0	0	0	0	0	3	1	0	0	0	0	34.7	34.7	18.3	35.455	317	317	0	298.87	By MS/MS	By MS/MS		By matching	By MS/MS	By matching	By MS/MS	By MS/MS			By matching	By matching	By MS/MS	By MS/MS		By MS/MS	By MS/MS	By MS/MS	16.1	8.2	0	5	5	8.2	27.4	16.1	0	0	5	5	34.4	20.8	0	5	10.7	5	9070100	235450	79274	0	7606.4	11643	11875	513270	310750	0	0	2461.9	18450	1326100	448690	0	13421	43967	27005	15	550290	15697	5284.9	0	507.09	776.22	791.68	31683	18892	0	0	164.12	1230	79010	26688	0	894.7	2931.2	1800.3	97361	83631	0	0	0	3368.3	86055	70885	0	0	0	0	176640	95227	0	0	11281	0	5	2	0	0	1	0	7	6	0	0	0	0	9	8	0	1	1	1	117		ATTDQPGQVQEEEDSK;CTNCGTDMVYDSGTR;FLEASMAYVSGNPIMTDK;FLEASMAYVSGNPIMTDKEFDK;ILQYCSIDGK;KVYSDLYVDYLR;LKMDGSDIVVEGPR;MDGSDIVVEGPR;SMGEMEQEFLQALQSFYYEGK;VYSDLYVDYLR				1279	2085;2579;7206;7207;11003;13177;14562;16126;20394;25065	True;True;True;True;True;True;True;True;True;True	2249;2784;7823;7824;11923;14250;15713;15714;17400;22143;27168	87050;87051;87052;87053;87054;87055;87056;87057;87058;87059;87060;87061;87062;87063;87064;87065;87066;87067;87068;87069;87070;87071;87072;87073;87074;87075;87076;87077;87078;87079;87080;87081;87082;87083;87084;87085;87086;87087;87088;87089;87090;87091;87092;87093;87094;87095;87096;87097;87098;106759;106760;106761;106762;106763;106764;106765;106766;106767;106768;106769;318044;318045;318046;318047;318048;318049;318050;318051;318052;318053;318054;318055;318056;318057;318058;318059;318060;484368;484369;484370;484371;484372;484373;484374;484375;484376;484377;484378;484379;484380;484381;484382;484383;484384;484385;484386;484387;484388;484389;484390;484391;484392;484393;484394;484395;484396;484397;484398;484399;484400;484401;589036;589037;589038;589039;589040;589041;645865;645866;645867;645868;645869;645870;645871;645872;645873;645874;645875;645876;645877;645878;645879;645880;645881;645882;645883;645884;645885;645886;645887;645888;645889;645890;645891;645892;645893;645894;645895;645896;645897;645898;645899;714177;714178;714179;714180;714181;714182;714183;714184;714185;714186;714187;714188;714189;714190;714191;714192;714193;714194;714195;714196;714197;714198;714199;714200;714201;714202;714203;714204;714205;714206;899447;899448;899449;899450;899451;899452;899453;1096153;1096154;1096155;1096156;1096157;1096158;1096159;1096160;1096161;1096162;1096163;1096164;1096165;1096166;1096167;1096168;1096169	41777;41778;41779;41780;41781;41782;41783;41784;41785;41786;41787;41788;41789;41790;41791;41792;41793;41794;41795;41796;41797;41798;41799;41800;41801;41802;41803;41804;41805;51048;51049;51050;51051;51052;147892;147893;227130;227131;227132;227133;227134;227135;227136;227137;227138;227139;227140;227141;227142;227143;227144;227145;227146;227147;227148;227149;227150;227151;227152;227153;227154;275648;275649;275650;302489;302490;302491;302492;302493;302494;302495;302496;302497;302498;302499;302500;302501;302502;302503;302504;302505;302506;302507;302508;302509;302510;302511;302512;302513;302514;334398;334399;334400;334401;334402;334403;334404;334405;334406;334407;334408;420542;420543;514130;514131;514132;514133;514134;514135;514136;514137;514138;514139;514140;514141;514142;514143	41789;51050;147892;147893;227146;275648;302502;334404;420542;514138	97;1161;1162;1163;1164	85;88;141;164;300	-1
Nbe.v1.s00050g38370;Nbe.v1.s00010g04080	Nbe.v1.s00050g38370	9;4	7;2	7;2	Nbe.v1.s00050g38370	2	9	7	7	0	0	0	0	0	0	0	0	0	0	0	0	1	0	0	0	1	0	0	0	0	0	0	0	0	0	0	0	0	0	1	0	0	0	0	0	0	0	0	0	0	0	0	0	0	0	0	0	1	0	0	0	0	0	18.5	14.7	14.7	79.561	742	742;541	0	115.77													By matching				By matching		0	0	0	0	0	0	0	0	0	0	0	0	1.3	0	0	0	1.2	0	2623200	0	0	0	0	0	0	0	0	0	0	0	0	3218.5	0	0	0	0	0	32	32616	0	0	0	0	0	0	0	0	0	0	0	0	100.58	0	0	0	0	0	0	0	0	0	0	0	0	0	0	0	0	0	0	0	0	0	0	0	0	0	0	0	0	0	0	0	0	0	0	0	0	0	0	0	0	0	62		DAGGVGMILINNPEDGVTK;DPSSLTSSQGR;EEFEGESADQPK;LGNKEEFEGESADQPK;LSEDTPIDTDGHGTHTASTAAGAFVK;LTYQVTFSK;NTNSGFNILSGTSMSCSHLTGIAALLK;SATAHVLPALDVSHEEGEK;SWAMTDPAIK				1280	2649;3660;4716;14162;15415;15735;17500;19246;21161	False;True;True;True;True;False;True;True;True	2858;3964;5113;15286;16616;16955;19056;20922;22968	109376;109377;109378;109379;109380;109381;109382;109383;109384;109385;109386;157262;157263;157264;157265;157266;157267;157268;157269;157270;157271;157272;157273;157274;157275;157276;157277;157278;209792;209793;209794;630301;630302;630303;630304;630305;630306;630307;630308;630309;630310;630311;630312;630313;630314;630315;630316;630317;630318;630319;630320;630321;630322;630323;630324;630325;630326;630327;630328;630329;630330;630331;630332;630333;630334;630335;630336;630337;630338;630339;630340;630341;630342;630343;681613;681614;681615;681616;693608;693609;693610;693611;693612;693613;693614;693615;693616;693617;693618;693619;693620;693621;776286;776287;776288;846540;846541;846542;846543;846544;846545;846546;846547;846548;846549;846550;846551;846552;846553;846554;846555;846556;846557;846558;846559;846560;846561;846562;846563;846564;846565;846566;846567;846568;846569;846570;931037;931038;931039;931040;931041;931042;931043;931044;931045;931046;931047;931048;931049;931050;931051;931052;931053;931054;931055;931056;931057;931058	52293;52294;52295;73657;73658;73659;73660;73661;73662;73663;98264;295430;295431;295432;295433;295434;295435;295436;295437;295438;295439;295440;295441;295442;295443;295444;295445;295446;295447;295448;295449;295450;295451;295452;319264;319265;324788;324789;324790;361280;394773;394774;394775;394776;394777;394778;394779;394780;394781;394782;394783;394784;394785;394786;394787;394788;394789;394790;435251;435252;435253;435254;435255;435256;435257;435258;435259;435260	52293;73663;98264;295442;319264;324790;361280;394779;435257	98	415	-1;-1	;
Nbe.v1.s00050g38380;Nbe.v1.s00010g04090	Nbe.v1.s00050g38380;Nbe.v1.s00010g04090	2;2	2;2	2;2	Nbe.v1.s00050g38380;Nbe.v1.s00010g04090	2	2	2	2	1	0	0	0	0	0	0	0	0	0	0	0	1	1	0	0	0	0	1	0	0	0	0	0	0	0	0	0	0	0	1	1	0	0	0	0	1	0	0	0	0	0	0	0	0	0	0	0	1	1	0	0	0	0	7.3	7.3	7.3	33.203	314	314;316	0.00056386	5.3749	By matching												By matching	By MS/MS					3.5	0	0	0	0	0	0	0	0	0	0	0	3.5	3.5	0	0	0	0	211400	2815.3	0	0	0	0	0	0	0	0	0	0	0	19083	8230.3	0	0	0	0	17	12435	165.6	0	0	0	0	0	0	0	0	0	0	0	1122.6	484.14	0	0	0	0	0	0	0	0	0	0	0	0	0	0	0	0	0	0	0	0	0	0	0	0	0	0	0	0	0	0	0	0	0	0	0	1	0	0	0	0	4		ILTEALEQTGR;NVDVDLDNQVVR				78	11038;17549	True;True	11959;19115	485498;485499;485500;485501;485502;485503;485504;485505;485506;485507;485508;485509;485510;778189;778190;778191;778192;778193	227637;227638;227639;362090	227638;362090			-1;-1	;
Nbe.v1.s00050g38490	Nbe.v1.s00050g38490	6	6	3	Nbe.v1.s00050g38490	1	6	6	3	0	0	1	2	1	0	0	0	1	0	3	5	0	0	1	1	1	2	0	0	1	2	1	0	0	0	1	0	3	5	0	0	1	1	1	2	0	0	1	0	0	0	0	0	0	0	1	2	0	0	0	0	0	0	7.6	7.6	4	95.544	882	882	0	46.526			By matching	By matching	By matching				By matching		By MS/MS	By MS/MS			By matching	By matching	By matching	By matching	0	0	1.9	2.8	0.9	0	0	0	0.9	0	4	5.7	0	0	0.9	0.9	0.9	2.8	1238600	0	0	6878.5	11331	4285.5	0	0	0	5806.8	0	67363	165120	0	0	4772.4	5637.5	2146.2	10580	31	39955	0	0	221.89	365.53	138.24	0	0	0	187.31	0	2173	5326.5	0	0	153.95	181.85	69.232	341.3	0	0	0	5275.8	0	0	0	0	0	0	22733	36462	0	0	0	0	0	2172.3	0	0	0	0	0	0	0	0	0	0	3	5	0	0	0	0	0	0	18		EILLQFK;FTGNIPVEYSGIDSLWK;LELLDLSSNK;LEVLDVSR;SNALTGNVQEQVSTCQR;YLDIAYNR				1281	5282;7557;13836;13904;20417;25834	True;True;True;True;True;True	5728;8199;14939;15011;22176;27987	235580;235581;235582;235583;235584;235585;235586;333463;333464;333465;333466;333467;333468;333469;333470;614453;614454;614455;614456;614457;614458;614459;614460;614461;618310;618311;618312;618313;618314;618315;618316;618317;618318;618319;618320;618321;618322;618323;618324;618325;618326;618327;618328;618329;618330;618331;618332;618333;618334;618335;618336;618337;618338;618339;618340;618341;618342;618343;618344;618345;618346;618347;618348;618349;618350;618351;618352;618353;618354;618355;618356;618357;618358;618359;618360;618361;900316;900317;900318;900319;900320;900321;900322;900323;900324;900325;900326;900327;900328;900329;900330;900331;900332;900333;900334;900335;900336;900337;1127262;1127263;1127264;1127265;1127266;1127267	109409;109410;154990;288041;288042;288043;289750;289751;289752;289753;289754;420885;420886;420887;420888;420889;529109;529110	109410;154990;288042;289750;420889;529109			-1
Nbe.v1.s00050g38600	Nbe.v1.s00050g38600	7	7	3	Nbe.v1.s00050g38600	1	7	7	3	1	2	1	0	0	0	5	5	0	0	0	0	6	5	0	0	0	0	1	2	1	0	0	0	5	5	0	0	0	0	6	5	0	0	0	0	0	0	0	0	0	0	1	1	0	0	0	0	2	1	0	0	0	0	32.9	32.9	13.2	25.799	234	234	0	27.031	By MS/MS	By MS/MS	By matching				By MS/MS	By MS/MS					By MS/MS	By MS/MS					3.8	8.1	8.1	0	0	0	24.4	24.4	0	0	0	0	28.2	23.5	0	0	0	0	7696000	18733	44016	17114	0	0	0	420750	305090	0	0	0	0	387080	137210	0	0	0	0	13	525270	1441	3385.8	1316.5	0	0	0	27077	19954	0	0	0	0	20269	8547.2	0	0	0	0	0	41093	0	0	0	0	53765	56388	0	0	0	0	38261	36004	0	0	0	0	1	2	0	0	0	0	5	4	0	0	0	0	5	5	0	0	0	0	133		ADMWFFSPEHPPLTEDAQK;ALDWALDEK;ANSITLFK;ILSGLGFNDEK;KVISEPGFVDD;SEAAVSIEK;SFAMGELEAR				1282	435;1183;1545;11016;13123;19418;19603	True;True;True;True;True;True;True	454;455;1261;1676;11937;14191;21110;21305;21306	17851;17852;17853;17854;17855;17856;17857;17858;17859;17860;17861;17862;17863;17864;17865;17866;17867;17868;17869;17870;17871;17872;17873;17874;17875;17876;17877;17878;17879;17880;17881;48193;48194;48195;48196;48197;48198;48199;48200;48201;48202;48203;48204;48205;48206;48207;48208;48209;48210;48211;48212;48213;48214;48215;48216;48217;48218;48219;48220;48221;48222;48223;48224;48225;48226;48227;48228;48229;48230;48231;65133;65134;65135;65136;65137;65138;65139;65140;65141;65142;65143;65144;65145;65146;65147;65148;65149;65150;65151;65152;65153;65154;65155;484813;484814;484815;484816;484817;484818;484819;484820;484821;484822;484823;484824;484825;484826;484827;484828;484829;484830;484831;484832;484833;484834;484835;484836;484837;484838;484839;484840;586412;586413;586414;586415;586416;586417;586418;586419;855930;855931;855932;855933;855934;855935;855936;855937;855938;855939;855940;855941;855942;855943;855944;855945;855946;855947;855948;855949;855950;855951;855952;867531;867532;867533;867534;867535;867536;867537;867538;867539;867540;867541;867542;867543;867544;867545;867546;867547;867548;867549;867550;867551;867552;867553;867554;867555;867556;867557;867558;867559;867560;867561;867562;867563;867564;867565;867566;867567;867568;867569;867570;867571;867572;867573;867574;867575;867576;867577;867578;867579;867580;867581;867582	8794;8795;8796;8797;8798;8799;8800;8801;8802;8803;8804;8805;8806;8807;8808;8809;8810;23378;23379;23380;23381;23382;23383;23384;23385;23386;23387;23388;23389;23390;23391;23392;23393;23394;23395;23396;23397;23398;23399;23400;23401;23402;23403;23404;23405;23406;23407;23408;23409;23410;23411;23412;30961;30962;30963;30964;30965;30966;30967;30968;30969;30970;30971;30972;30973;30974;227302;227303;227304;227305;227306;227307;227308;227309;227310;227311;227312;227313;227314;227315;227316;227317;227318;227319;227320;227321;227322;227323;227324;227325;227326;227327;227328;274392;399341;399342;399343;399344;399345;399346;399347;399348;399349;399350;399351;399352;399353;399354;399355;399356;399357;399358;399359;399360;399361;399362;399363;405333;405334;405335;405336;405337;405338;405339;405340;405341;405342;405343;405344;405345;405346;405347;405348	8796;23411;30963;227317;274392;399356;405340	101;102	97;154	-1
Nbe.v1.s00050g38650;Nbe.v1.s00010g04380	Nbe.v1.s00050g38650;Nbe.v1.s00010g04380	6;5	6;5	6;5	Nbe.v1.s00050g38650;Nbe.v1.s00010g04380	2	6	6	6	3	3	0	0	0	0	4	4	0	0	0	0	5	4	0	0	0	0	3	3	0	0	0	0	4	4	0	0	0	0	5	4	0	0	0	0	3	3	0	0	0	0	4	4	0	0	0	0	5	4	0	0	0	0	25.3	25.3	25.3	34.396	308	308;289	0	44.819	By matching	By matching					By MS/MS	By MS/MS					By MS/MS	By MS/MS					11.7	11.7	0	0	0	0	18.5	13	0	0	0	0	20.8	18.5	0	0	0	0	3272600	68533	23027	0	0	0	0	155370	107150	0	0	0	0	302320	137260	0	0	0	0	16	148280	3381	1211.6	0	0	0	0	5973.6	5116.3	0	0	0	0	11865	5394.4	0	0	0	0	28994	18395	0	0	0	0	31243	33788	0	0	0	0	33841	36835	0	0	0	0	0	0	0	0	0	0	2	2	0	0	0	0	6	2	0	0	0	0	47		FAMPLSR;GQADDIRNEADELLR;IALQSPAGAAR;IRDYLFK;SAVGTHCVGYAYNLAGFLLAAGEK;YNAQEALEYGLIDR				1283	6699;9034;10138;11367;19268;25950	True;True;True;True;True;True	7271;7272;9816;11005;12329;20944;28121	297868;297869;297870;297871;297872;297873;297874;297875;297876;297877;297878;297879;297880;399511;399512;399513;399514;399515;399516;399517;399518;399519;399520;399521;399522;399523;399524;399525;399526;399527;399528;399529;399530;399531;399532;448326;448327;448328;448329;448330;448331;448332;448333;448334;448335;448336;448337;448338;448339;448340;448341;448342;448343;448344;448345;448346;448347;448348;448349;448350;448351;448352;500053;500054;500055;500056;500057;500058;500059;500060;500061;500062;500063;500064;500065;500066;500067;500068;500069;500070;500071;500072;500073;500074;500075;500076;500077;847537;847538;847539;847540;847541;847542;847543;847544;847545;847546;847547;847548;847549;847550;847551;847552;847553;847554;847555;847556;847557;847558;1132829;1132830;1132831;1132832;1132833;1132834;1132835;1132836;1132837;1132838;1132839;1132840;1132841;1132842;1132843;1132844;1132845;1132846;1132847;1132848	138555;138556;138557;138558;186660;186661;186662;186663;186664;186665;186666;186667;186668;186669;186670;186671;186672;209251;209252;209253;209254;209255;209256;209257;209258;209259;209260;209261;209262;209263;209264;209265;209266;233946;233947;395323;395324;395325;395326;395327;395328;395329;531602;531603;531604;531605;531606	138556;186665;209259;233947;395327;531602			-1;-1	;
Nbe.v1.s00050g38880	Nbe.v1.s00050g38880	3	1	1	Nbe.v1.s00050g38880	1	3	1	1	0	0	1	0	0	1	0	0	0	0	0	1	0	0	3	3	2	1	0	0	1	0	0	0	0	0	0	0	0	0	0	0	1	1	1	1	0	0	1	0	0	0	0	0	0	0	0	0	0	0	1	1	1	1	29.8	14.5	14.5	15.213	131	131	0	17.717			By matching			By matching						By matching			By MS/MS	By matching	By matching	By matching	0	0	14.5	0	0	5.3	0	0	0	0	0	5.3	0	0	29.8	29.8	19.8	14.5	477180	0	0	5634.3	0	0	0	0	0	0	0	0	0	0	0	22872	21640	14181	10334	8	59648	0	0	704.29	0	0	0	0	0	0	0	0	0	0	0	2859	2705	1772.7	1291.7	0	0	0	0	0	0	0	0	0	0	0	0	0	0	0	0	0	0	0	0	0	0	0	0	0	0	0	0	0	0	0	0	1	0	0	0	9		AVMKDEPMPEAIK;DFEQRPTITGYHENDAGLK;DPGEYWR				1284	2246;2951;3634	False;True;False	2427;3186;3937	94185;94186;94187;94188;94189;94190;94191;94192;94193;94194;94195;94196;94197;94198;94199;94200;94201;94202;94203;94204;94205;94206;123721;123722;123723;123724;123725;123726;123727;123728;123729;123730;123731;123732;123733;123734;123735;123736;123737;123738;123739;123740;123741;123742;123743;123744;123745;155986;155987;155988;155989;155990;155991;155992;155993;155994;155995;155996;155997;155998;155999;156000;156001;156002;156003;156004;156005;156006;156007;156008;156009;156010;156011;156012;156013;156014;156015;156016	45104;45105;45106;59055;59056;59057;59058;59059;59060;59061;59062;59063;73011	45106;59057;73011			-1
Nbe.v1.s00050g39000	Nbe.v1.s00050g39000	16	16	2	Nbe.v1.s00050g39000	1	16	16	2	11	8	0	0	0	0	16	15	0	0	0	1	14	13	0	0	3	1	11	8	0	0	0	0	16	15	0	0	0	1	14	13	0	0	3	1	2	1	0	0	0	0	2	2	0	0	0	1	2	2	0	0	2	1	46.5	46.5	5.4	46.373	426	426	0	185.53	By MS/MS	By MS/MS					By MS/MS	By MS/MS				By matching	By MS/MS	By MS/MS			By matching	By matching	33.8	22.8	0	0	0	0	46.5	46.2	0	0	0	2.3	41.1	36.4	0	0	10.6	2.3	15184000	271850	120230	0	0	0	0	1640300	1061600	0	0	0	5685.4	1542300	649880	0	0	19239	2335.9	21	676610	12411	5725.2	0	0	0	0	69653	46030	0	0	0	270.73	67959	29457	0	0	916.12	111.24	41841	29356	0	0	0	0	175320	174340	0	0	0	0	101070	84403	0	0	1005.9	0	8	5	0	0	0	0	17	16	0	0	0	0	13	12	0	0	0	0	264		AFEPGLLAK;DPLESIDSGVLVVEK;EGISISHPAR;FGMHAQVGTVR;FILIGSGNPEEGELRPQLLDR;IGGVMIMGDR;INMVDLPLGATEDR;KDPLESIDSGVLVVEK;LAEESQRPVYPFAAIVGQDEMK;LCLLLNVIDPK;LQNQIDSAR;NALSAVTIDHDLR;SLVDLLPDIK;VCAELNVDGLR;VCGTIDIEK;VISGDPFNSDPDDQEVMSAEVR				1285	652;3639;5024;7034;7122;10624;11137;12021;13315;13527;15281;16535;20365;23063;23077;23784	True;True;True;True;True;True;True;True;True;True;True;True;True;True;True;True	687;3942;5446;7638;7735;11514;12083;12084;13023;14393;14617;16474;18020;22111;25013;25029;25785;25786	26487;26488;26489;26490;26491;26492;26493;26494;26495;26496;26497;26498;26499;26500;26501;26502;26503;26504;26505;26506;26507;26508;26509;26510;26511;26512;26513;26514;26515;26516;26517;26518;26519;26520;26521;26522;26523;26524;26525;26526;26527;26528;26529;26530;26531;156066;156067;156068;156069;156070;156071;156072;156073;156074;156075;156076;156077;156078;156079;156080;156081;156082;156083;156084;156085;226150;226151;226152;226153;226154;226155;226156;226157;226158;226159;226160;226161;226162;226163;226164;226165;226166;226167;226168;226169;226170;226171;226172;226173;226174;226175;226176;226177;226178;226179;226180;311537;311538;311539;311540;311541;311542;311543;315005;315006;315007;315008;315009;315010;315011;315012;315013;315014;315015;315016;315017;315018;315019;315020;315021;470224;470225;470226;470227;470228;470229;470230;470231;470232;470233;470234;470235;470236;470237;470238;491168;491169;491170;491171;491172;491173;491174;491175;491176;491177;491178;491179;491180;491181;491182;491183;491184;491185;491186;491187;491188;491189;491190;491191;491192;491193;491194;491195;491196;491197;491198;491199;491200;491201;491202;491203;491204;491205;491206;491207;491208;491209;491210;491211;491212;532501;532502;532503;532504;532505;532506;532507;594896;594897;594898;594899;594900;594901;594902;594903;602488;602489;602490;602491;602492;602493;602494;602495;602496;602497;602498;602499;602500;602501;602502;602503;602504;602505;602506;602507;602508;675688;675689;675690;675691;675692;675693;675694;675695;675696;675697;675698;675699;675700;675701;675702;675703;675704;675705;675706;675707;675708;675709;675710;675711;675712;675713;675714;675715;675716;675717;675718;675719;675720;738571;738572;738573;738574;738575;738576;738577;738578;738579;738580;738581;738582;738583;738584;738585;738586;738587;738588;738589;738590;738591;738592;738593;738594;738595;738596;738597;738598;738599;738600;738601;738602;898584;898585;898586;898587;898588;898589;898590;898591;898592;898593;898594;898595;898596;898597;898598;898599;898600;898601;898602;898603;898604;898605;898606;898607;898608;898609;898610;898611;898612;898613;898614;898615;898616;898617;898618;898619;898620;898621;898622;898623;898624;898625;898626;1011274;1011275;1011276;1011277;1011278;1011279;1011280;1011281;1011282;1011283;1011284;1011285;1011286;1011287;1011288;1011289;1011290;1011291;1011292;1011293;1011294;1011295;1011296;1011297;1011298;1011768;1011769;1011770;1011771;1011772;1011773;1011774;1011775;1011776;1011777;1011778;1011779;1011780;1011781;1011782;1011783;1011784;1011785;1011786;1011787;1011788;1011789;1011790;1011791;1011792;1011793;1011794;1011795;1011796;1011797;1011798;1011799;1011800;1011801;1011802;1011803;1011804;1042227;1042228;1042229;1042230;1042231;1042232;1042233;1042234;1042235;1042236;1042237;1042238;1042239;1042240;1042241;1042242;1042243;1042244;1042245;1042246;1042247;1042248;1042249;1042250;1042251;1042252;1042253;1042254;1042255;1042256;1042257;1042258;1042259;1042260;1042261;1042262;1042263;1042264;1042265;1042266;1042267;1042268;1042269;1042270;1042271;1042272;1042273;1042274;1042275;1042276;1042277;1042278;1042279;1042280;1042281	12841;12842;12843;12844;12845;12846;12847;12848;12849;12850;12851;12852;12853;12854;12855;12856;12857;12858;12859;12860;12861;12862;73037;73038;73039;73040;73041;73042;73043;73044;73045;73046;73047;73048;73049;104950;104951;104952;104953;104954;104955;104956;104957;104958;104959;104960;104961;104962;104963;104964;104965;104966;104967;104968;104969;104970;104971;104972;104973;104974;104975;104976;104977;104978;104979;144899;144900;146511;146512;146513;146514;146515;146516;146517;146518;146519;146520;146521;146522;146523;220305;220306;230004;230005;230006;230007;230008;230009;230010;230011;230012;230013;230014;230015;230016;230017;230018;230019;230020;230021;230022;230023;230024;230025;230026;230027;230028;230029;230030;230031;230032;230033;230034;230035;249015;278612;282342;282343;282344;282345;282346;282347;282348;282349;282350;316540;316541;316542;316543;316544;316545;316546;316547;316548;316549;316550;316551;316552;316553;316554;316555;316556;316557;316558;316559;316560;316561;316562;316563;344227;344228;344229;344230;344231;344232;344233;344234;344235;344236;344237;344238;344239;344240;344241;344242;344243;344244;344245;344246;344247;420182;420183;420184;420185;420186;420187;420188;420189;420190;420191;420192;420193;420194;420195;420196;420197;420198;420199;473323;473324;473325;473326;473327;473328;473329;473330;473331;473332;473333;473334;473335;473336;473337;473338;473339;473340;473341;473342;473343;473344;473540;473541;473542;473543;473544;473545;473546;473547;473548;473549;473550;473551;473552;473553;473554;473555;473556;473557;473558;473559;473560;488425;488426;488427;488428;488429;488430;488431;488432;488433;488434;488435;488436;488437;488438;488439;488440;488441;488442;488443;488444;488445;488446;488447;488448;488449;488450;488451;488452;488453;488454;488455;488456;488457	12852;73045;104956;144900;146518;220305;230026;249015;278612;282349;316549;344234;420186;473330;473559;488428	761;762;763;764	101;159;182;287	-1
Nbe.v1.s00050g39270;Nbe.v1.s00030g30390	Nbe.v1.s00050g39270;Nbe.v1.s00030g30390	2;2	2;2	2;2	Nbe.v1.s00050g39270;Nbe.v1.s00030g30390	2	2	2	2	2	2	0	0	0	0	1	1	0	0	0	0	1	2	0	0	0	1	2	2	0	0	0	0	1	1	0	0	0	0	1	2	0	0	0	1	2	2	0	0	0	0	1	1	0	0	0	0	1	2	0	0	0	1	2.5	2.5	2.5	43.663	401	401;401	0.00056322	5.329	By MS/MS	By MS/MS					By MS/MS	By MS/MS					By MS/MS	By MS/MS				By matching	2.5	2.5	0	0	0	0	2.5	2.5	0	0	0	0	2.5	2.5	0	0	0	2.5	1691000	81301	25922	0	0	0	0	70099	41298	0	0	0	0	120010	74979	0	0	0	4445.5	10	169100	8130.1	2592.2	0	0	0	0	7009.9	4129.8	0	0	0	0	12001	7497.9	0	0	0	444.55	64484	31091	0	0	0	0	0	0	0	0	0	0	0	26912	0	0	0	0	2	1	0	0	0	0	1	1	0	0	0	0	1	1	0	0	0	0	26		APIDSTQLK;RAPIDSTQLK				762	1622;18617	True;True	1755;20258	67874;67875;67876;67877;67878;67879;67880;67881;67882;67883;67884;67885;67886;821127;821128;821129;821130;821131;821132;821133;821134;821135;821136;821137;821138;821139;821140;821141;821142;821143;821144;821145;821146;821147;821148;821149;821150;821151;821152;821153;821154;821155;821156;821157;821158;821159;821160;821161;821162	32425;32426;32427;32428;32429;382479;382480;382481;382482;382483;382484;382485;382486;382487;382488;382489;382490;382491;382492;382493;382494;382495;382496;382497;382498;382499	32426;382479			-1;-1	;
Nbe.v1.s00050g39430	Nbe.v1.s00050g39430	13	1	1	Nbe.v1.s00050g39430	1	13	1	1	4	3	0	1	8	8	7	7	1	0	11	8	9	7	0	0	10	9	0	0	0	0	1	1	1	1	1	0	1	1	1	1	0	0	1	1	0	0	0	0	1	1	1	1	1	0	1	1	1	1	0	0	1	1	58.3	11.7	11.7	23.584	206	206	0.00029464	6.4738	By matching	By matching		By matching	By matching	By matching	By MS/MS	By MS/MS	By matching		By matching	By matching	By matching	By matching			By matching	By matching	18.9	15	0	3.9	43.7	35	35.4	34.5	11.7	0	53.4	44.2	42.2	34.5	0	0	48.1	38.3	1371700	0	0	0	0	17359	36793	63541	36551	18368	0	30814	77844	58788	7723.5	0	0	30890	19121	10	137170	0	0	0	0	1735.9	3679.3	6354.1	3655.1	1836.8	0	3081.4	7784.4	5878.8	772.35	0	0	3089	1912.1	0	0	0	0	0	14266	16863	14282	20044	0	0	15880	9987.6	0	0	0	7400.3	0	0	0	0	0	0	0	2	1	0	0	0	0	0	0	0	0	0	0	16		AAEAEKEEK;AGDSSVEELATATQVQGSYMPITR;GFSLEELK;HNNVIPNGHFK;HWQNYVR;IFPRPTAGSLRPIVHGQTLK;KHWQNYVR;KLAPTIGIAVDHR;LAPTIGIAVDHR;RAAEAEKEEK;SFNAYGK;SLEGLQTNVQR;TWFNQPAR				1286	76;739;8220;9922;10050;10546;12362;12502;13399;18597;19656;20196;22781	False;True;False;False;False;False;False;False;False;False;False;False;False	79;782;783;8923;10765;10908;11428;13381;13528;14486;20237;21364;21937;24704	3786;3787;3788;3789;3790;3791;3792;3793;3794;3795;3796;3797;3798;3799;3800;3801;3802;3803;3804;3805;3806;3807;3808;3809;3810;3811;3812;3813;3814;3815;3816;3817;3818;3819;3820;3821;3822;3823;3824;3825;3826;3827;3828;3829;3830;29699;29700;29701;29702;29703;29704;29705;29706;29707;29708;29709;29710;29711;29712;29713;29714;29715;29716;29717;29718;29719;29720;29721;29722;29723;29724;29725;29726;29727;29728;29729;29730;29731;29732;29733;29734;29735;29736;29737;29738;29739;29740;29741;29742;29743;29744;29745;29746;29747;29748;29749;29750;29751;29752;29753;364753;364754;364755;364756;364757;364758;364759;364760;364761;364762;364763;364764;364765;364766;364767;364768;364769;364770;364771;364772;364773;364774;364775;364776;364777;364778;364779;364780;364781;364782;364783;364784;364785;364786;364787;364788;364789;364790;364791;364792;364793;364794;364795;364796;364797;364798;364799;364800;364801;364802;364803;364804;436774;436775;436776;436777;436778;436779;436780;436781;436782;436783;436784;436785;436786;436787;436788;436789;436790;436791;436792;444795;444796;444797;444798;444799;444800;444801;444802;444803;444804;444805;444806;444807;444808;444809;444810;444811;444812;444813;444814;444815;444816;444817;444818;444819;444820;444821;444822;444823;444824;444825;444826;444827;444828;444829;444830;466856;466857;466858;466859;466860;466861;466862;466863;466864;466865;466866;466867;466868;466869;466870;466871;466872;466873;466874;466875;466876;466877;466878;466879;466880;466881;548444;548445;548446;548447;548448;548449;548450;548451;548452;548453;548454;548455;548456;548457;548458;548459;548460;553380;553381;553382;553383;553384;553385;553386;553387;553388;553389;553390;553391;553392;553393;553394;553395;553396;553397;553398;553399;553400;553401;553402;553403;553404;553405;553406;553407;553408;553409;553410;553411;553412;553413;553414;553415;553416;553417;553418;553419;553420;553421;553422;553423;553424;553425;553426;553427;553428;553429;553430;553431;553432;553433;553434;553435;553436;553437;553438;553439;553440;553441;553442;553443;553444;553445;553446;553447;553448;553449;553450;553451;553452;553453;553454;553455;553456;553457;553458;553459;553460;597895;597896;597897;597898;597899;597900;597901;597902;597903;597904;597905;597906;597907;597908;597909;597910;597911;597912;597913;597914;597915;597916;597917;597918;597919;597920;597921;597922;597923;597924;597925;597926;597927;597928;597929;597930;597931;597932;597933;597934;597935;597936;597937;597938;597939;597940;597941;597942;597943;597944;597945;597946;597947;597948;597949;597950;597951;597952;597953;597954;597955;597956;597957;597958;597959;597960;597961;597962;597963;597964;597965;597966;597967;597968;597969;597970;597971;597972;597973;597974;597975;597976;597977;597978;597979;597980;597981;597982;597983;597984;597985;597986;597987;597988;597989;597990;597991;597992;597993;597994;597995;597996;597997;597998;597999;598000;598001;598002;598003;598004;598005;598006;598007;598008;820623;820624;870333;870334;870335;870336;870337;870338;870339;870340;870341;870342;870343;870344;870345;870346;870347;870348;870349;870350;870351;870352;870353;870354;870355;870356;870357;870358;870359;870360;870361;870362;870363;893141;893142;893143;893144;893145;893146;893147;893148;893149;893150;893151;893152;893153;893154;893155;893156;893157;893158;893159;893160;893161;893162;893163;893164;893165;893166;893167;893168;893169;893170;893171;893172;893173;893174;893175;893176;893177;893178;893179;893180;893181;893182;893183;893184;893185;893186;893187;893188;893189;893190;893191;893192;893193;893194;893195;893196;893197;893198;893199;893200;893201;893202;893203;893204;893205;893206;893207;893208;893209;893210;893211;893212;893213;893214;893215;893216;893217;893218;893219;893220;893221;893222;893223;893224;996646;996647;996648;996649;996650;996651;996652;996653;996654;996655;996656;996657;996658;996659;996660;996661;996662;996663;996664;996665;996666;996667;996668;996669;996670;996671;996672;996673;996674;996675;996676;996677;996678;996679;996680;996681;996682;996683;996684;996685;996686;996687;996688;996689;996690;996691;996692;996693;996694;996695;996696;996697;996698;996699;996700;996701;996702;996703;996704;996705;996706;996707;996708;996709;996710;996711;996712;996713;996714;996715;996716;996717;996718;996719;996720;996721;996722;996723;996724;996725;996726;996727;996728;996729;996730;996731;996732;996733;996734;996735;996736;996737;996738;996739;996740;996741;996742;996743;996744;996745;996746;996747;996748;996749;996750;996751	1845;1846;1847;1848;1849;1850;1851;1852;14395;14396;14397;14398;14399;14400;14401;14402;14403;14404;14405;14406;14407;14408;14409;14410;170239;170240;170241;170242;170243;170244;170245;170246;170247;170248;170249;170250;170251;170252;170253;170254;204157;204158;204159;204160;204161;204162;207534;207535;207536;207537;207538;207539;207540;207541;218700;218701;218702;218703;218704;218705;218706;256282;256283;256284;256285;256286;258540;258541;258542;258543;258544;258545;258546;258547;258548;258549;258550;258551;258552;258553;258554;258555;258556;258557;258558;258559;258560;258561;258562;258563;258564;258565;258566;258567;258568;258569;258570;258571;258572;258573;258574;258575;258576;258577;258578;258579;258580;258581;258582;258583;258584;258585;258586;258587;258588;258589;258590;258591;258592;279948;279949;279950;279951;279952;279953;279954;279955;279956;279957;279958;279959;279960;279961;279962;279963;279964;279965;279966;279967;279968;279969;279970;279971;279972;279973;279974;279975;279976;279977;279978;279979;279980;279981;279982;279983;279984;279985;279986;279987;279988;279989;279990;279991;279992;279993;279994;279995;279996;279997;279998;279999;280000;280001;280002;280003;280004;280005;280006;280007;280008;280009;280010;280011;280012;280013;280014;382291;406731;406732;406733;406734;406735;406736;406737;406738;417659;417660;417661;417662;417663;417664;417665;417666;417667;417668;417669;417670;417671;417672;417673;417674;417675;417676;417677;417678;417679;417680;417681;417682;417683;417684;417685;417686;417687;417688;417689;417690;417691;417692;417693;417694;417695;417696;417697;417698;417699;417700;417701;417702;417703;417704;417705;417706;417707;417708;417709;417710;417711;417712;417713;417714;417715;417716;417717;417718;417719;417720;417721;417722;417723;417724;417725;417726;417727;417728;417729;417730;417731;466210;466211;466212;466213;466214;466215;466216;466217;466218;466219;466220;466221;466222;466223;466224;466225;466226;466227;466228;466229;466230;466231;466232;466233;466234;466235;466236;466237;466238;466239;466240;466241;466242;466243;466244;466245;466246;466247;466248;466249;466250;466251;466252;466253;466254;466255;466256;466257;466258;466259;466260;466261;466262;466263;466264;466265;466266;466267;466268;466269;466270;466271;466272;466273;466274;466275;466276;466277;466278;466279;466280;466281;466282;466283	1849;14403;170253;204158;207541;218702;256285;258592;279981;382291;406731;417694;466248	1165	153	-1
Nbe.v1.s00050g39440	Nbe.v1.s00050g39440	7	2	2	Nbe.v1.s00050g39440	1	7	2	2	5	4	3	3	3	5	3	4	0	0	3	5	7	5	4	4	3	4	1	0	0	0	0	2	0	0	0	0	1	2	2	1	1	1	1	1	1	0	0	0	0	2	0	0	0	0	1	2	2	1	1	1	1	1	80.9	32.6	32.6	10.081	89	89	0.00055356	5.0025	By matching	By matching	By matching	By matching	By matching	By matching	By matching	By matching			By matching	By matching	By MS/MS	By matching	By matching	By matching	By matching	By matching	60.7	48.3	38.2	38.2	38.2	70.8	38.2	48.3	0	0	41.6	70.8	80.9	68.5	50.6	50.6	49.4	58.4	1564300	58741	0	0	0	0	7933.9	0	0	0	0	12918	7952.7	79207	7600.8	5302.3	16158	3090.3	5274	5	250800	11748	0	0	0	0	1226.6	0	0	0	0	2583.6	853.98	7900.9	1520.2	1060.5	3231.6	618.07	1054.8	0	0	0	0	0	10112	0	0	0	0	0	5541.4	16032	0	0	0	0	0	0	0	0	0	0	0	0	0	0	0	0	0	1	0	0	0	0	0	17		EDFEEHAELAK;GLKEDFEEHAELAK;LILYGLYK;QATVGNVETCRPGIFNMR;QLKEEAASA;SKDEAMNDYITK;TLPESTSNENK				1287	4542;8749;14433;17801;18176;20073;22122	False;False;False;True;False;False;True	4926;9486;15577;19385;19386;19786;21806;21807;23995	201503;201504;201505;201506;201507;201508;201509;201510;201511;201512;201513;201514;201515;201516;201517;201518;201519;201520;387764;387765;387766;387767;387768;387769;387770;387771;387772;387773;387774;387775;387776;387777;387778;387779;387780;387781;387782;387783;387784;387785;387786;387787;387788;387789;387790;387791;387792;387793;387794;387795;387796;387797;387798;387799;387800;387801;387802;387803;387804;387805;387806;387807;387808;387809;387810;387811;387812;387813;387814;387815;387816;387817;387818;387819;387820;387821;387822;387823;387824;387825;387826;387827;387828;387829;387830;387831;387832;387833;387834;387835;387836;387837;387838;387839;387840;387841;387842;387843;387844;387845;387846;387847;387848;387849;387850;387851;387852;387853;387854;387855;387856;387857;387858;387859;387860;387861;387862;387863;387864;387865;387866;387867;387868;387869;387870;387871;387872;387873;387874;387875;387876;387877;387878;387879;387880;387881;387882;387883;387884;387885;387886;387887;387888;387889;387890;387891;387892;387893;387894;387895;387896;387897;387898;387899;387900;387901;387902;387903;387904;387905;387906;387907;387908;387909;387910;387911;387912;387913;387914;387915;387916;387917;387918;387919;387920;387921;387922;387923;387924;387925;387926;387927;387928;387929;387930;387931;387932;387933;387934;387935;387936;387937;387938;387939;387940;387941;387942;387943;387944;387945;387946;387947;387948;639763;639764;639765;639766;639767;639768;639769;639770;639771;639772;639773;639774;639775;639776;639777;639778;639779;639780;639781;639782;639783;639784;639785;639786;639787;639788;639789;639790;639791;639792;639793;639794;639795;639796;639797;639798;639799;639800;639801;639802;639803;639804;639805;639806;639807;639808;639809;639810;639811;639812;639813;639814;639815;639816;639817;639818;639819;639820;639821;639822;639823;639824;639825;639826;639827;639828;639829;639830;639831;639832;639833;639834;639835;639836;639837;639838;639839;639840;639841;639842;639843;787300;787301;787302;787303;787304;787305;787306;787307;787308;787309;787310;787311;787312;787313;787314;787315;787316;787317;787318;787319;787320;787321;787322;787323;787324;787325;787326;787327;803858;803859;803860;803861;803862;803863;803864;803865;803866;803867;803868;803869;803870;803871;803872;803873;803874;803875;803876;803877;803878;803879;803880;803881;803882;803883;803884;803885;803886;887302;887303;887304;887305;887306;887307;887308;887309;887310;887311;887312;887313;887314;887315;887316;887317;887318;887319;887320;887321;887322;887323;887324;887325;887326;887327;887328;887329;887330;887331;887332;887333;887334;887335;887336;887337;887338;887339;887340;887341;887342;887343;887344;887345;887346;887347;887348;887349;887350;887351;887352;887353;887354;887355;887356;887357;887358;887359;887360;887361;887362;887363;887364;887365;887366;887367;887368;887369;887370;887371;887372;887373;887374;887375;887376;887377;887378;887379;887380;887381;887382;887383;887384;887385;887386;887387;887388;887389;887390;887391;887392;887393;887394;887395;887396;887397;887398;887399;887400;887401;887402;887403;887404;887405;887406;887407;887408;887409;887410;887411;887412;887413;887414;887415;887416;887417;887418;887419;887420;887421;887422;887423;887424;887425;887426;887427;887428;887429;887430;887431;887432;887433;887434;887435;887436;887437;887438;887439;887440;887441;887442;887443;887444;887445;887446;887447;887448;887449;887450;887451;887452;887453;887454;887455;887456;887457;887458;887459;887460;887461;887462;887463;887464;887465;887466;887467;887468;887469;887470;887471;887472;887473;887474;887475;887476;887477;887478;969209;969210;969211;969212;969213;969214;969215;969216;969217;969218;969219;969220;969221;969222;969223;969224;969225;969226;969227;969228;969229;969230;969231;969232;969233;969234;969235;969236;969237;969238;969239;969240;969241;969242;969243;969244;969245;969246;969247;969248;969249;969250;969251;969252;969253;969254;969255;969256;969257	94600;94601;94602;94603;94604;94605;94606;94607;180977;180978;180979;180980;180981;180982;180983;180984;180985;180986;180987;180988;180989;180990;180991;180992;180993;180994;180995;180996;180997;180998;180999;181000;181001;181002;181003;181004;181005;181006;181007;181008;181009;181010;181011;181012;181013;181014;181015;181016;181017;181018;181019;181020;181021;181022;181023;181024;181025;181026;181027;181028;181029;181030;181031;181032;181033;181034;181035;181036;181037;181038;181039;181040;181041;181042;181043;181044;181045;181046;181047;181048;181049;181050;181051;181052;181053;181054;181055;181056;181057;181058;181059;181060;181061;181062;181063;181064;181065;181066;181067;181068;181069;181070;181071;181072;181073;181074;181075;181076;181077;181078;181079;181080;181081;181082;181083;181084;181085;181086;181087;181088;181089;181090;181091;181092;181093;181094;181095;181096;181097;299753;299754;299755;299756;299757;299758;299759;299760;299761;299762;299763;299764;299765;299766;299767;299768;299769;299770;299771;299772;299773;299774;299775;299776;299777;299778;299779;299780;299781;299782;299783;299784;299785;299786;299787;299788;299789;299790;299791;299792;299793;299794;299795;299796;299797;299798;299799;299800;299801;299802;299803;366633;366634;366635;366636;366637;366638;366639;366640;374286;374287;374288;374289;374290;374291;374292;374293;415030;415031;415032;415033;415034;415035;415036;415037;415038;415039;415040;415041;415042;415043;415044;415045;415046;415047;415048;415049;415050;415051;415052;415053;415054;415055;415056;415057;415058;415059;415060;415061;415062;415063;415064;415065;415066;415067;415068;415069;415070;415071;415072;415073;415074;415075;415076;415077;415078;415079;415080;415081;415082;415083;415084;415085;415086;415087;415088;415089;415090;415091;415092;415093;415094;415095;415096;453665;453666;453667;453668;453669;453670;453671;453672;453673	94606;181005;299758;366634;374291;415059;453670	194;1166	51;72	-1
Nbe.v1.s00050g39570	Nbe.v1.s00050g39570	24	6	6	Nbe.v1.s00050g39570	1	24	6	6	1	0	3	4	8	12	8	4	1	1	13	14	8	5	7	6	14	17	0	0	1	1	3	3	2	1	0	0	4	4	2	0	3	2	4	4	0	0	1	1	3	3	2	1	0	0	4	4	2	0	3	2	4	4	31.5	6.1	6.1	88.216	788	788	0	134.78	By matching		By matching	By matching	By matching	By MS/MS	By MS/MS	By matching	By matching	By matching	By MS/MS	By MS/MS	By MS/MS	By matching	By matching	By matching	By MS/MS	By MS/MS	1	0	4.6	7.5	12.8	19.7	13.2	6.3	1.5	1.8	19.3	21.8	11.3	6.6	9.6	9.1	19.8	22.8	8887100	0	0	5462	4633.7	23902	51793	27269	2682.1	0	0	80751	100880	76011	0	40423	18942	114560	102400	44	138730	0	0	124.14	105.31	316.74	730.35	619.75	60.957	0	0	1420.3	1799.7	1021.5	0	599.39	430.51	1617.4	1544.8	0	0	0	0	9190.8	15405	9333.7	0	0	0	11545	10215	12405	0	9484.5	6197.4	12619	14965	0	0	0	0	0	2	1	0	0	0	3	2	1	0	0	0	2	3	145		AEDVVEEKPEVK;AYVDDGYGQR;DVMFGVDRPAK;EFEIFVGGLDK;EFEIFVGGLDKDATDDDLR;EFEIFVGGLDKDATDDDLRK;EHVEMVDAAEEEEHHEVVK;EKTVEPEPEDR;ESVDQYEK;FATVEQAK;GFAFLEFSSR;GSDVGSSLYSSR;KEDDVKESVDQYEK;LDYELGSGSGSQYGDAYGDSR;LSRPLQR;QCGVSPSQDNDTLFLGNVCK;RPYSAVDDVHPR;SEAMDAFK;SINNEELGEGDNK;SSLGYGGSR;TELKAEDVVEEKPEVK;TVEPEPEDR;VGEVIEVR;VSFEDSFIDPGDEIMAQVK				1288	496;2412;4052;4850;4851;4852;5185;5461;6228;6732;8104;9150;12064;13706;15536;17833;18966;19420;19994;20807;21602;22654;23524;24513	True;False;False;False;False;False;False;True;False;False;False;False;False;False;False;False;False;False;True;False;True;True;True;False	519;2605;4398;4399;5257;5258;5259;5626;5627;5917;6756;7308;8784;9939;13071;14805;16737;19418;20622;21112;21724;22583;23442;24565;25501;26583;26584	20861;20862;20863;20864;20865;20866;20867;20868;20869;20870;20871;20872;20873;20874;20875;20876;20877;20878;20879;20880;20881;20882;20883;20884;20885;20886;20887;20888;20889;20890;20891;20892;20893;20894;20895;20896;20897;20898;20899;20900;20901;20902;20903;20904;20905;20906;20907;20908;20909;20910;20911;20912;20913;20914;20915;20916;20917;20918;20919;20920;20921;20922;20923;20924;20925;20926;20927;20928;20929;20930;20931;20932;20933;20934;20935;20936;20937;20938;20939;20940;20941;20942;20943;20944;20945;20946;20947;20948;20949;20950;20951;20952;20953;20954;20955;101315;101316;101317;101318;101319;101320;101321;101322;101323;101324;101325;101326;101327;101328;101329;101330;101331;101332;101333;101334;101335;101336;101337;101338;101339;101340;101341;101342;101343;101344;101345;101346;101347;101348;101349;101350;177755;177756;177757;177758;177759;177760;177761;177762;177763;177764;177765;177766;177767;177768;177769;177770;177771;177772;177773;177774;177775;177776;177777;177778;177779;177780;177781;177782;177783;177784;177785;177786;177787;177788;177789;177790;177791;177792;177793;177794;177795;177796;177797;177798;177799;177800;177801;177802;177803;177804;177805;177806;177807;177808;177809;177810;177811;177812;177813;177814;177815;177816;177817;177818;177819;177820;177821;177822;177823;177824;177825;177826;177827;177828;177829;177830;177831;177832;177833;177834;177835;177836;214382;214383;214384;214385;214386;214387;214388;214389;214390;214391;214392;214393;214394;214395;214396;214397;214398;214399;214400;214401;214402;214403;214404;214405;214406;214407;214408;214409;214410;214411;214412;214413;214414;214415;214416;214417;214418;214419;214420;214421;214422;214423;214424;214425;214426;214427;214428;214429;214430;214431;214432;214433;214434;214435;214436;214437;214438;214439;214440;214441;214442;214443;214444;214445;214446;214447;214448;214449;214450;214451;214452;214453;214454;214455;214456;214457;214458;214459;214460;214461;214462;214463;214464;214465;214466;214467;214468;214469;214470;214471;214472;214473;214474;214475;214476;214477;214478;214479;214480;214481;214482;232826;232827;232828;232829;232830;232831;232832;232833;232834;232835;232836;232837;232838;232839;232840;232841;232842;232843;232844;232845;232846;232847;232848;232849;232850;232851;232852;232853;232854;232855;232856;232857;232858;232859;232860;232861;232862;232863;232864;232865;232866;232867;232868;232869;232870;232871;232872;232873;232874;232875;232876;232877;232878;232879;232880;232881;232882;232883;232884;232885;232886;232887;232888;232889;232890;232891;232892;232893;232894;232895;232896;232897;232898;232899;232900;232901;232902;232903;232904;232905;232906;232907;232908;232909;232910;232911;232912;232913;232914;232915;232916;232917;232918;232919;232920;244683;244684;244685;244686;244687;278630;278631;278632;278633;278634;278635;278636;278637;278638;278639;278640;278641;278642;278643;278644;278645;278646;278647;278648;278649;278650;278651;278652;278653;278654;278655;278656;278657;278658;278659;278660;278661;278662;278663;278664;299387;299388;299389;299390;299391;299392;299393;299394;299395;299396;299397;299398;299399;299400;299401;299402;299403;299404;299405;299406;299407;299408;299409;299410;299411;299412;299413;299414;299415;299416;299417;299418;299419;299420;299421;299422;299423;299424;299425;299426;299427;299428;299429;299430;299431;299432;299433;299434;299435;299436;299437;299438;299439;299440;299441;299442;299443;299444;299445;299446;299447;299448;299449;299450;299451;299452;299453;299454;299455;299456;299457;299458;299459;299460;299461;299462;299463;299464;299465;299466;299467;299468;299469;299470;299471;299472;299473;299474;299475;299476;299477;299478;299479;299480;299481;299482;299483;299484;299485;299486;299487;299488;299489;299490;299491;299492;299493;299494;299495;299496;299497;299498;299499;299500;299501;299502;299503;299504;299505;299506;299507;355335;355336;355337;355338;355339;355340;355341;355342;355343;355344;355345;355346;355347;355348;355349;355350;355351;355352;355353;355354;355355;355356;355357;355358;355359;355360;355361;355362;355363;355364;355365;355366;355367;355368;355369;355370;355371;355372;355373;355374;355375;355376;355377;355378;355379;355380;355381;355382;355383;355384;355385;355386;355387;355388;355389;355390;355391;355392;355393;355394;355395;355396;355397;355398;355399;355400;355401;355402;355403;355404;355405;355406;355407;355408;355409;355410;355411;355412;355413;355414;355415;355416;355417;355418;355419;355420;355421;355422;355423;355424;355425;355426;355427;355428;355429;355430;355431;355432;355433;355434;355435;355436;355437;355438;355439;355440;403818;403819;403820;403821;403822;403823;403824;403825;403826;403827;403828;403829;403830;403831;534634;534635;534636;534637;534638;534639;534640;534641;534642;534643;534644;534645;534646;534647;534648;534649;534650;534651;534652;534653;534654;534655;534656;534657;534658;534659;534660;534661;534662;534663;534664;534665;534666;534667;534668;534669;534670;534671;534672;534673;534674;534675;534676;534677;534678;534679;534680;534681;534682;534683;534684;534685;534686;534687;534688;534689;534690;534691;534692;534693;534694;534695;534696;534697;534698;534699;534700;534701;534702;534703;534704;534705;534706;534707;534708;534709;534710;534711;534712;534713;534714;534715;534716;534717;534718;534719;534720;534721;534722;534723;534724;534725;534726;534727;534728;534729;534730;534731;534732;534733;534734;534735;534736;534737;534738;534739;534740;534741;534742;534743;534744;534745;534746;534747;534748;534749;534750;534751;534752;534753;534754;534755;534756;534757;534758;534759;534760;534761;534762;534763;534764;534765;534766;534767;534768;534769;609988;609989;609990;609991;609992;609993;609994;609995;685209;685210;788519;788520;788521;788522;788523;788524;788525;788526;788527;788528;788529;788530;788531;788532;788533;788534;788535;788536;788537;788538;788539;788540;788541;788542;788543;788544;788545;788546;788547;788548;788549;788550;788551;788552;788553;788554;834901;834902;834903;834904;834905;834906;834907;834908;834909;834910;834911;834912;834913;834914;834915;834916;834917;834918;834919;834920;834921;834922;834923;834924;834925;834926;834927;834928;834929;834930;834931;834932;834933;834934;834935;834936;834937;834938;834939;834940;834941;834942;834943;834944;834945;834946;834947;834948;834949;855955;855956;855957;855958;855959;855960;855961;855962;855963;855964;855965;855966;855967;855968;855969;855970;884599;884600;884601;884602;884603;884604;884605;884606;884607;884608;884609;884610;884611;884612;884613;884614;884615;915018;915019;915020;915021;915022;915023;915024;915025;948022;948023;948024;948025;948026;948027;948028;948029;948030;948031;948032;948033;948034;948035;948036;948037;948038;948039;948040;948041;948042;948043;948044;948045;948046;948047;948048;948049;948050;948051;948052;948053;948054;948055;948056;948057;948058;948059;948060;948061;948062;948063;948064;948065;948066;948067;948068;948069;948070;948071;948072;948073;948074;948075;948076;948077;948078;948079;948080;948081;948082;948083;948084;948085;948086;948087;948088;948089;991464;991465;991466;991467;991468;991469;991470;991471;991472;991473;991474;991475;991476;991477;991478;991479;991480;991481;991482;991483;991484;991485;991486;991487;1032453;1032454;1032455;1032456;1032457;1032458;1032459;1032460;1032461;1032462;1032463;1032464;1032465;1032466;1032467;1032468;1032469;1032470;1032471;1032472;1032473;1032474;1032475;1032476;1032477;1032478;1032479;1032480;1032481;1032482;1032483;1032484;1032485;1032486;1032487;1032488;1032489;1032490;1032491;1032492;1032493;1032494;1032495;1032496;1032497;1032498;1032499;1032500;1032501;1032502;1073499;1073500;1073501;1073502;1073503;1073504;1073505;1073506;1073507;1073508;1073509;1073510;1073511;1073512;1073513;1073514;1073515;1073516;1073517;1073518;1073519;1073520;1073521;1073522;1073523;1073524;1073525;1073526;1073527;1073528;1073529;1073530;1073531;1073532;1073533;1073534;1073535;1073536;1073537;1073538;1073539;1073540;1073541;1073542;1073543;1073544;1073545;1073546;1073547;1073548;1073549;1073550;1073551;1073552;1073553;1073554;1073555;1073556;1073557;1073558;1073559;1073560;1073561;1073562;1073563;1073564;1073565;1073566;1073567;1073568;1073569;1073570;1073571;1073572;1073573;1073574	10179;10180;10181;10182;10183;10184;10185;10186;10187;10188;10189;10190;10191;10192;10193;10194;10195;10196;10197;10198;10199;10200;10201;10202;10203;10204;10205;10206;10207;10208;10209;10210;10211;10212;10213;10214;10215;10216;10217;10218;10219;10220;10221;10222;10223;10224;10225;10226;10227;10228;10229;10230;10231;10232;10233;10234;10235;48558;48559;48560;48561;48562;48563;48564;48565;48566;48567;48568;48569;48570;48571;83066;83067;83068;83069;83070;83071;83072;83073;83074;83075;83076;83077;83078;83079;83080;83081;83082;83083;83084;83085;100457;100458;100459;100460;100461;100462;100463;100464;100465;100466;100467;100468;100469;100470;100471;100472;100473;100474;100475;100476;100477;100478;100479;100480;100481;100482;100483;100484;100485;100486;100487;100488;100489;100490;100491;100492;100493;108033;108034;108035;108036;108037;108038;108039;108040;108041;108042;108043;108044;108045;108046;108047;108048;108049;108050;108051;108052;108053;108054;108055;108056;108057;108058;108059;108060;108061;108062;108063;108064;108065;108066;108067;108068;108069;108070;108071;108072;108073;108074;108075;113753;129294;129295;129296;129297;129298;129299;129300;129301;129302;129303;129304;129305;129306;129307;129308;129309;129310;139277;139278;139279;139280;139281;139282;139283;139284;139285;139286;139287;139288;139289;139290;139291;139292;139293;139294;139295;139296;139297;139298;139299;139300;139301;139302;139303;139304;139305;139306;139307;139308;139309;139310;139311;139312;139313;139314;139315;139316;139317;139318;139319;139320;139321;165638;165639;165640;165641;165642;165643;165644;165645;165646;165647;165648;165649;165650;165651;165652;165653;165654;165655;165656;165657;165658;165659;165660;165661;165662;165663;165664;165665;165666;165667;165668;165669;165670;165671;165672;165673;165674;165675;165676;165677;165678;165679;165680;165681;165682;165683;165684;165685;165686;165687;165688;165689;165690;165691;165692;165693;165694;165695;165696;165697;165698;165699;165700;165701;165702;165703;165704;165705;165706;165707;165708;188589;188590;250015;250016;250017;250018;250019;250020;250021;250022;250023;250024;250025;250026;250027;250028;250029;250030;250031;250032;250033;250034;250035;250036;250037;250038;250039;250040;250041;250042;250043;250044;250045;250046;250047;250048;250049;250050;250051;250052;250053;250054;250055;250056;250057;250058;250059;250060;250061;250062;250063;250064;250065;250066;250067;250068;250069;250070;250071;250072;250073;250074;250075;250076;250077;250078;250079;250080;250081;250082;286081;320974;367129;367130;367131;367132;367133;367134;367135;367136;367137;367138;367139;367140;367141;367142;367143;367144;367145;367146;367147;367148;367149;388853;388854;388855;388856;388857;388858;388859;388860;388861;388862;388863;388864;388865;388866;388867;388868;388869;388870;388871;388872;388873;388874;388875;388876;388877;388878;388879;388880;388881;388882;388883;388884;388885;388886;388887;388888;399365;413823;413824;413825;413826;413827;427743;443377;443378;443379;443380;443381;443382;443383;443384;443385;443386;443387;443388;443389;443390;443391;443392;443393;443394;443395;443396;443397;443398;443399;443400;443401;443402;443403;443404;443405;443406;443407;443408;443409;443410;443411;443412;443413;443414;443415;443416;443417;443418;443419;443420;443421;463820;463821;463822;463823;463824;463825;463826;463827;463828;463829;483529;483530;483531;483532;483533;483534;483535;483536;483537;483538;483539;483540;483541;483542;483543;483544;483545;483546;483547;483548;483549;483550;483551;483552;483553;483554;483555;503572;503573;503574;503575;503576;503577;503578;503579;503580;503581;503582;503583;503584;503585;503586;503587;503588;503589;503590;503591;503592;503593;503594;503595;503596;503597;503598;503599;503600;503601;503602;503603;503604;503605;503606;503607;503608	10233;48566;83084;100482;100484;100487;108068;113753;129305;139316;165701;188590;250079;286081;320974;367148;388878;399365;413825;427743;443413;463828;483533;503608	188;189;190	186;358;381	-1
Nbe.v1.s00050g40610	Nbe.v1.s00050g40610	12	12	4	Nbe.v1.s00050g40610	1	12	12	4	0	0	4	5	1	3	1	2	0	0	2	3	7	1	6	6	6	4	0	0	4	5	1	3	1	2	0	0	2	3	7	1	6	6	6	4	0	0	2	2	0	1	0	0	0	0	0	1	2	0	3	2	2	1	15.3	15.3	5	101.18	911	911	0	323.31			By matching	By MS/MS	By matching	By matching	By matching	By matching			By matching	By matching	By MS/MS	By matching	By MS/MS	By MS/MS	By MS/MS	By MS/MS	0	0	4.4	7	1.6	4.1	1.9	3.5	0	0	4.3	5.6	9.2	1.9	9.3	7	7	7	23897000	0	0	100410	82146	47406	17655	9739.2	9971.3	0	0	142640	50634	130780	7816.8	510340	512610	389470	124020	51	238460	0	0	1746.3	890.87	929.52	346.18	190.96	195.52	0	0	2556.6	523.88	2485.3	153.27	3348.6	4898.1	5529.4	684.78	0	0	30304	27169	0	7381.2	0	28671	0	0	20136	6127.9	7883.9	0	146930	120790	34102	23990	0	0	0	1	0	0	0	0	0	0	0	0	2	0	7	6	5	2	288		ALKNEDIEALKEEAR;EEALKESEAELNDLLVCLGQEQSK;ESEAELNDLLVCLGQEQSK;GALETLVGALTPLDHAK;LLEDIGDDVGADDGDDEEDED;LRELGEDVDK;LRELGEDVDKLLEDIGDDVGADDGDDEEDED;NEDIEALKEEAR;SGENDVDYIKR;SLSDAYNSLEQANFR;VFGNENSGSSEDSYVER;VGLTSYFLK				1289	1288;4661;6115;7825;14641;15354;15355;16694;19718;20335;23433;23579	True;True;True;True;True;True;True;True;True;True;True;True	1367;5052;6639;8489;15796;16553;16554;18188;21427;22080;25406;25564	51835;51836;51837;51838;51839;51840;51841;51842;51843;51844;51845;51846;51847;51848;51849;51850;51851;51852;51853;51854;51855;51856;51857;51858;51859;51860;51861;51862;51863;51864;51865;51866;51867;51868;51869;51870;51871;51872;51873;51874;51875;51876;51877;51878;51879;51880;51881;51882;51883;51884;51885;51886;51887;51888;51889;51890;51891;51892;51893;51894;206878;206879;206880;206881;206882;206883;206884;206885;206886;206887;206888;206889;206890;206891;206892;206893;206894;206895;206896;206897;206898;206899;206900;206901;206902;206903;206904;206905;206906;206907;206908;206909;206910;206911;206912;206913;206914;206915;206916;206917;206918;206919;206920;206921;206922;206923;206924;206925;206926;206927;206928;206929;206930;206931;206932;206933;206934;206935;206936;206937;206938;206939;206940;206941;273393;273394;273395;273396;273397;273398;273399;273400;273401;273402;273403;273404;273405;273406;273407;273408;273409;273410;273411;273412;273413;344701;344702;344703;344704;344705;344706;344707;344708;648616;648617;648618;648619;648620;648621;648622;648623;648624;678329;678330;678331;678332;678333;678334;678335;678336;678337;678338;678339;678340;678341;678342;678343;678344;678345;678346;678347;678348;678349;678350;678351;678352;678353;678354;678355;678356;678357;678358;678359;678360;678361;678362;678363;678364;678365;678366;678367;678368;678369;678370;678371;678372;678373;678374;678375;678376;678377;678378;678379;678380;678381;678382;678383;678384;678385;678386;678387;678388;678389;678390;678391;678392;678393;678394;678395;678396;678397;678398;678399;678400;678401;678402;678403;678404;678405;678406;678407;678408;678409;678410;678411;678412;678413;678414;678415;678416;678417;678418;678419;678420;678421;678422;678423;678424;678425;678426;678427;678428;678429;678430;678431;678432;678433;678434;678435;678436;678437;678438;678439;678440;678441;743610;743611;743612;743613;743614;743615;743616;743617;743618;743619;743620;743621;743622;743623;743624;743625;743626;743627;743628;743629;743630;743631;743632;743633;743634;743635;743636;743637;743638;743639;743640;743641;743642;743643;743644;743645;743646;743647;743648;743649;743650;743651;743652;743653;743654;743655;743656;743657;743658;743659;743660;743661;743662;743663;743664;743665;743666;743667;743668;743669;743670;743671;743672;743673;743674;743675;743676;743677;743678;743679;743680;743681;743682;743683;743684;743685;743686;743687;743688;743689;743690;743691;743692;872856;872857;872858;872859;872860;872861;872862;872863;872864;872865;872866;897740;897741;897742;897743;897744;897745;897746;897747;897748;897749;897750;897751;897752;897753;897754;897755;897756;897757;897758;897759;897760;897761;897762;897763;897764;897765;897766;897767;897768;897769;897770;897771;897772;897773;897774;897775;897776;897777;897778;897779;897780;897781;897782;897783;897784;897785;897786;897787;897788;897789;897790;897791;897792;897793;897794;897795;897796;897797;897798;897799;897800;897801;897802;897803;897804;897805;897806;897807;897808;897809;897810;897811;897812;897813;897814;897815;897816;897817;897818;897819;897820;897821;897822;897823;897824;897825;897826;897827;897828;897829;897830;897831;897832;897833;897834;897835;897836;897837;897838;897839;897840;897841;1028183;1028184;1028185;1028186;1028187;1028188;1028189;1028190;1028191;1028192;1028193;1028194;1028195;1028196;1036054;1036055;1036056;1036057;1036058;1036059;1036060	25176;25177;25178;25179;25180;25181;25182;25183;25184;25185;25186;25187;25188;25189;25190;25191;25192;25193;25194;25195;25196;25197;25198;25199;25200;25201;25202;25203;25204;25205;25206;25207;25208;25209;25210;25211;25212;25213;25214;25215;25216;25217;25218;25219;25220;25221;25222;25223;25224;97027;97028;97029;97030;97031;97032;97033;97034;97035;97036;97037;97038;97039;97040;97041;97042;97043;97044;97045;97046;97047;97048;97049;97050;97051;97052;97053;97054;97055;97056;97057;97058;97059;97060;97061;97062;97063;97064;97065;97066;97067;97068;97069;97070;97071;97072;97073;97074;97075;97076;97077;97078;97079;97080;97081;126524;126525;126526;126527;126528;126529;126530;126531;126532;126533;126534;126535;126536;160498;303850;303851;303852;303853;317673;317674;317675;317676;317677;317678;317679;317680;317681;317682;317683;317684;317685;317686;317687;317688;317689;317690;317691;317692;317693;317694;317695;317696;317697;317698;317699;317700;317701;317702;317703;317704;317705;317706;317707;317708;317709;317710;317711;317712;317713;317714;317715;317716;317717;317718;317719;317720;317721;317722;317723;317724;317725;317726;317727;317728;317729;317730;317731;317732;317733;317734;317735;317736;317737;317738;317739;317740;317741;317742;317743;317744;317745;317746;317747;317748;317749;346736;346737;346738;346739;346740;346741;346742;346743;346744;346745;346746;346747;346748;346749;346750;346751;346752;346753;346754;346755;346756;346757;346758;346759;346760;346761;346762;346763;346764;346765;346766;346767;346768;346769;346770;346771;346772;346773;346774;346775;346776;346777;346778;346779;346780;346781;407902;419888;419889;419890;419891;419892;419893;419894;419895;419896;419897;419898;419899;419900;419901;419902;419903;419904;419905;419906;419907;419908;419909;419910;419911;419912;419913;419914;419915;419916;419917;419918;419919;419920;419921;419922;419923;419924;419925;481298;481299;481300;485569	25210;97066;126530;160498;303851;317725;317749;346772;407902;419896;481299;485569			-1
Nbe.v1.s00050g40660	Nbe.v1.s00050g40660	4	4	4	Nbe.v1.s00050g40660	1	4	4	4	1	0	1	2	0	0	0	0	0	0	1	2	0	0	1	0	3	1	1	0	1	2	0	0	0	0	0	0	1	2	0	0	1	0	3	1	1	0	1	2	0	0	0	0	0	0	1	2	0	0	1	0	3	1	17	17	17	49.561	454	454	0	11.505	By matching		By matching	By matching							By matching	By MS/MS			By matching		By MS/MS	By MS/MS	3.1	0	3.1	6.6	0	0	0	0	0	0	3.5	6.6	0	0	3.1	0	13.4	3.5	1236800	27409	0	10692	14002	0	0	0	0	0	0	8011.7	56722	0	0	10475	0	113610	15770	15	62604	1827.3	0	712.83	933.47	0	0	0	0	0	0	534.11	3781.4	0	0	698.36	0	1945.7	1051.3	0	0	0	7589.4	0	0	0	0	0	0	0	10471	0	0	0	0	9073.4	0	0	0	0	0	0	0	0	0	0	0	0	1	0	0	0	0	1	1	14		AEDIVAINTESGVR;AHTASLTDFGGVGDGTTLNTNAFK;SPNTDGINPDSCINTR;TAVDHLSQFQSDGGSMLYVPAGK				1290	491;905;20562;21405	True;True;True;True	513;961;22328;23232	20385;20386;20387;20388;20389;20390;20391;20392;20393;20394;20395;20396;20397;20398;20399;20400;20401;20402;20403;20404;20405;20406;20407;20408;20409;20410;20411;20412;20413;20414;20415;20416;20417;20418;20419;20420;38487;38488;38489;38490;38491;38492;38493;38494;38495;38496;38497;905868;905869;905870;905871;905872;905873;905874;905875;905876;905877;905878;905879;905880;905881;905882;905883;905884;905885;905886;905887;905888;905889;905890;940020;940021;940022	9949;9950;9951;9952;9953;9954;9955;18694;423353;423354;423355;423356;423357;439456	9951;18694;423357;439456	1167	91	-1
Nbe.v1.s00050g40770;Nbe.v1.s00040g26010;Nbe.v1.s00200g13140;Nbe.v1.s00200g13130;REV__Nbe.v1.s00030g04470;REV__Nbe.v1.s00210g06340	Nbe.v1.s00050g40770;Nbe.v1.s00040g26010	17;16;1;1;1;1	17;16;1;1;1;1	17;16;1;1;1;1	Nbe.v1.s00050g40770;Nbe.v1.s00040g26010	6	17	17	17	5	3	1	1	0	1	11	10	1	0	0	2	12	11	0	0	1	1	5	3	1	1	0	1	11	10	1	0	0	2	12	11	0	0	1	1	5	3	1	1	0	1	11	10	1	0	0	2	12	11	0	0	1	1	37.7	37.7	37.7	60.213	559	559;559;91;340;775;885	0	227.24	By MS/MS	By matching	By matching	By matching		By matching	By MS/MS	By MS/MS	By matching			By matching	By MS/MS	By MS/MS			By matching	By matching	12.3	7.9	3.2	3.2	0	3.2	26.1	24	3.2	0	0	5.7	28.3	26.1	0	0	3.2	3.2	9929000	80800	15851	15535	23538	0	16569	426950	309600	13089	0	0	9954.4	1085100	400500	0	0	27239	21393	32	288300	2150.2	495.35	485.46	735.57	0	517.78	11708	8279.6	409.04	0	0	311.08	32013	11637	0	0	851.21	668.54	22381	14762	0	0	0	0	47181	48572	0	0	0	3707.3	50284	48032	0	0	0	0	1	0	0	0	0	0	7	5	0	0	0	0	9	8	0	0	0	0	116		ALEIIPR;AQLVSNINACMAVADVVR;EAKPFIEEGVHPQNLIR;FNIFSGCPSGK;GGADQFIEESER;GNTTISNDGATIMK;ILVDIAK;KTFSYAGFEQQPK;LAIGDLATQYFADR;LLDIIHPAAK;LSDPAQYQSIVDAEWNIIYDK;NSTVVPGGGAIDMEISR;QLCDNAGFDATDVLNK;SESAQGDAAASAMGGR;SQLFINSYAK;TFSYAGFEQQPK;VAEEDLQR				1291	1209;1747;4331;7312;8238;8939;11052;13015;13359;14628;15404;17456;18131;19554;20636;21717;22916	True;True;True;True;True;True;True;True;True;True;True;True;True;True;True;True;True	1287;1887;4692;7936;8941;9716;9717;11973;14080;14440;15783;16605;19007;19008;19733;21253;22406;23565;24854	49299;49300;49301;49302;49303;49304;49305;49306;49307;49308;49309;74075;74076;74077;74078;74079;74080;74081;74082;74083;74084;74085;74086;74087;74088;74089;74090;74091;74092;74093;74094;74095;74096;74097;74098;74099;74100;74101;74102;74103;74104;74105;74106;74107;74108;74109;74110;74111;74112;74113;74114;74115;74116;191828;191829;191830;191831;191832;191833;191834;191835;191836;191837;191838;191839;191840;191841;191842;191843;191844;191845;191846;191847;191848;191849;323836;323837;323838;323839;323840;323841;323842;323843;323844;323845;323846;323847;323848;323849;323850;323851;323852;323853;323854;323855;323856;323857;323858;323859;323860;365336;365337;365338;365339;365340;365341;365342;365343;365344;365345;365346;365347;365348;365349;365350;365351;365352;365353;365354;365355;365356;365357;365358;365359;365360;365361;365362;365363;395525;395526;395527;395528;395529;395530;395531;395532;395533;395534;395535;395536;395537;395538;395539;395540;395541;395542;395543;395544;395545;395546;395547;395548;395549;395550;485724;485725;485726;485727;485728;485729;485730;485731;485732;485733;581067;581068;596474;596475;596476;596477;596478;596479;596480;596481;596482;596483;596484;596485;596486;596487;596488;596489;596490;596491;596492;596493;596494;596495;596496;596497;648188;648189;648190;648191;648192;648193;648194;648195;648196;648197;648198;648199;648200;648201;648202;648203;648204;648205;681280;681281;681282;681283;681284;681285;681286;681287;774801;774802;774803;774804;774805;774806;774807;774808;774809;774810;774811;774812;774813;774814;774815;774816;774817;774818;774819;774820;774821;774822;774823;774824;774825;774826;774827;774828;774829;774830;774831;774832;774833;774834;774835;774836;774837;774838;774839;774840;774841;774842;801716;801717;801718;801719;801720;801721;801722;801723;801724;801725;801726;801727;801728;801729;801730;801731;801732;801733;801734;801735;801736;864601;864602;864603;864604;864605;864606;908243;908244;908245;908246;953381;953382;953383;953384;953385;953386;953387;953388;953389;953390;953391;953392;953393;953394;953395;953396;953397;953398;953399;953400;1003611;1003612;1003613;1003614	23952;23953;35720;90078;90079;90080;90081;90082;90083;90084;90085;90086;90087;90088;150399;150400;150401;150402;150403;150404;150405;150406;150407;150408;150409;150410;150411;150412;170479;170480;170481;170482;170483;170484;170485;170486;170487;170488;170489;170490;170491;170492;170493;170494;170495;170496;170497;170498;170499;184725;184726;184727;184728;184729;184730;184731;184732;184733;227702;227703;271874;279297;279298;279299;279300;279301;279302;303598;303599;303600;303601;303602;303603;303604;319094;360650;360651;360652;360653;360654;360655;360656;360657;360658;360659;373348;373349;373350;373351;373352;373353;373354;373355;373356;373357;373358;373359;373360;373361;373362;373363;403715;424375;424376;424377;446161;446162;446163;446164;446165;446166;446167;446168;446169;446170;469760	23953;35720;90084;150404;170488;184728;227702;271874;279297;303600;319094;360655;373354;403715;424375;446162;469760	1168;1169;1170;1171	33;69;417;543	-1;-1;-1;-1;-1;-1	;;;;;
Nbe.v1.s00050g40790;Nbe.v1.s00010g02230	Nbe.v1.s00050g40790;Nbe.v1.s00010g02230	3;3	3;3	3;3	Nbe.v1.s00050g40790;Nbe.v1.s00010g02230	2	3	3	3	1	2	0	0	0	0	1	2	0	0	0	0	1	2	0	0	1	0	1	2	0	0	0	0	1	2	0	0	0	0	1	2	0	0	1	0	1	2	0	0	0	0	1	2	0	0	0	0	1	2	0	0	1	0	14.5	14.5	14.5	24.297	227	227;229	0.00057422	5.788	By matching	By matching					By MS/MS	By MS/MS					By MS/MS	By matching			By matching		5.3	11	0	0	0	0	5.3	11	0	0	0	0	5.3	11	0	0	5.3	0	827420	13752	8443.7	0	0	0	0	39711	59379	0	0	0	0	37834	43436	0	0	1180	0	10	82742	1375.2	844.37	0	0	0	0	3971.1	5937.9	0	0	0	0	3783.4	4343.6	0	0	118	0	0	0	0	0	0	0	0	16321	0	0	0	0	0	0	0	0	0	0	0	0	0	0	0	0	1	1	0	0	0	0	1	0	0	0	0	0	12		GAPSSVFMEEAVR;LLGADPSVVNLK;VDSLGENR				67	7841;14704;23207	True;True;True	8507;15862;25167	345224;345225;345226;345227;345228;345229;345230;345231;345232;345233;345234;345235;345236;652138;652139;652140;652141;652142;652143;652144;652145;652146;652147;652148;652149;652150;652151;652152;652153;652154;652155;652156;652157;652158;652159;652160;652161;652162;652163;652164;652165;652166;652167;652168;1017478;1017479;1017480	160710;305633;305634;305635;305636;305637;305638;305639;305640;305641;305642;476386	160710;305639;476386			-1;-1	;
Nbe.v1.s00050g41090	Nbe.v1.s00050g41090	4	2	2	Nbe.v1.s00050g41090	1	4	2	2	2	2	2	2	1	2	2	3	0	0	2	2	4	2	2	2	3	3	0	0	1	1	0	1	0	1	0	0	1	1	2	0	2	2	2	2	0	0	1	1	0	1	0	1	0	0	1	1	2	0	2	2	2	2	17.9	8.6	8.6	30.087	268	268	0	15.379	By matching	By matching	By matching	By matching	By matching	By matching	By matching	By matching			By matching	By MS/MS	By matching	By matching	By MS/MS	By MS/MS	By MS/MS	By MS/MS	9.3	9.3	8.6	8.6	4.1	8.6	9.3	13.8	0	0	8.6	8.6	17.9	9.3	8.6	8.6	12.7	12.7	4453500	0	0	10203	6337.7	0	12369	0	23247	0	0	8066	30882	149650	0	64377	74876	72972	66588	8	556690	0	0	1275.4	792.21	0	1546.1	0	2905.8	0	0	1008.3	3860.3	18707	0	8047.1	9359.5	9121.5	8323.5	0	0	0	0	0	0	0	0	0	0	0	0	15934	0	19531	20654	10335	12493	0	0	0	0	0	0	0	0	0	0	0	1	0	0	1	1	1	1	55		SDEHEESVVEK;TASSSPVTSSFK;VFGGGKPADVFLWR;YEDQIDSFAEK				1292	19329;21397;23430;25505	True;True;False;False	21009;23222;25403;27635	850627;850628;850629;850630;850631;850632;850633;850634;850635;850636;850637;850638;850639;850640;850641;850642;850643;850644;850645;850646;850647;850648;850649;850650;850651;850652;850653;850654;850655;850656;850657;850658;850659;850660;850661;850662;850663;850664;850665;850666;850667;850668;850669;850670;850671;850672;850673;850674;850675;850676;850677;850678;850679;850680;939673;939674;939675;939676;939677;939678;939679;939680;939681;939682;939683;939684;939685;939686;939687;939688;939689;939690;939691;939692;939693;939694;939695;939696;939697;939698;939699;939700;939701;939702;939703;939704;939705;939706;939707;939708;939709;939710;939711;939712;939713;939714;939715;939716;939717;939718;939719;939720;939721;939722;939723;939724;939725;939726;939727;939728;939729;939730;939731;939732;939733;939734;939735;939736;939737;939738;939739;939740;939741;939742;939743;939744;939745;939746;939747;939748;939749;939750;939751;939752;939753;939754;939755;939756;939757;939758;1028120;1028121;1028122;1028123;1028124;1028125;1028126;1028127;1028128;1028129;1028130;1028131;1028132;1028133;1028134;1028135;1028136;1028137;1028138;1028139;1028140;1028141;1028142;1028143;1028144;1028145;1028146;1028147;1028148;1028149;1028150;1028151;1028152;1028153;1028154;1028155;1028156;1028157;1028158;1028159;1112662;1112663;1112664;1112665;1112666;1112667;1112668;1112669;1112670;1112671;1112672;1112673;1112674;1112675;1112676;1112677;1112678;1112679;1112680;1112681;1112682;1112683;1112684;1112685;1112686;1112687;1112688;1112689;1112690;1112691;1112692;1112693;1112694;1112695;1112696;1112697;1112698;1112699;1112700;1112701;1112702;1112703;1112704;1112705;1112706;1112707;1112708;1112709;1112710;1112711;1112712;1112713;1112714;1112715;1112716;1112717;1112718;1112719;1112720;1112721;1112722;1112723;1112724;1112725;1112726;1112727;1112728;1112729;1112730;1112731;1112732;1112733;1112734;1112735	396744;396745;396746;396747;396748;396749;396750;396751;396752;396753;396754;396755;396756;396757;439283;439284;439285;439286;439287;439288;439289;439290;439291;439292;439293;439294;439295;439296;439297;439298;439299;439300;439301;439302;439303;439304;439305;439306;439307;439308;439309;439310;439311;439312;439313;439314;439315;439316;439317;439318;439319;439320;439321;439322;439323;481266;481267;481268;481269;481270;481271;481272;481273;481274;481275;481276;481277;481278;481279;481280;481281;481282;481283;481284;481285;481286;481287;481288;481289;481290;481291;481292;522264;522265;522266;522267;522268;522269;522270;522271;522272;522273;522274;522275;522276;522277;522278;522279;522280;522281;522282;522283;522284;522285;522286;522287;522288;522289;522290;522291;522292;522293;522294;522295	396755;439302;481269;522266			-1
Nbe.v1.s00050g41370	Nbe.v1.s00050g41370	7	7	1	Nbe.v1.s00050g41370	1	7	7	1	3	3	0	0	0	0	4	3	0	0	0	0	7	6	0	1	3	0	3	3	0	0	0	0	4	3	0	0	0	0	7	6	0	1	3	0	1	1	0	0	0	0	1	0	0	0	0	0	1	1	0	0	1	0	41.9	41.9	5.7	26.214	229	229	0	73.379	By MS/MS	By MS/MS					By MS/MS	By MS/MS					By MS/MS	By MS/MS		By matching	By matching		15.3	15.3	0	0	0	0	19.7	14	0	0	0	0	41.9	34.9	0	5.2	16.2	0	3190300	56205	21208	0	0	0	0	117700	49524	0	0	0	0	352390	133700	0	3463.7	19051	0	12	215690	3369	1040.2	0	0	0	0	8046.6	3000.8	0	0	0	0	24054	8448.1	0	288.64	1086.2	0	19311	19392	0	0	0	0	18423	10445	0	0	0	0	30841	28939	0	0	2218.5	0	1	1	0	0	0	0	4	1	0	0	0	0	6	5	0	0	0	0	72		ANEISVSAEEEFNIEK;CREDDVSLVEGVLDAAKEEYAEK;ELLNVSQNHHIYEK;IVCENTVDAR;LLQDLIVQSLLR;LQLVELEK;VLQAQDDLVNSMK				1293	1492;2563;5680;11606;14817;15277;24032	True;True;True;True;True;True;True	1617;2764;6158;12575;15978;16469;26050	63305;63306;63307;63308;63309;63310;63311;63312;63313;63314;63315;63316;63317;106245;106246;106247;106248;106249;106250;106251;106252;255723;255724;255725;255726;255727;255728;255729;255730;255731;255732;255733;255734;255735;255736;255737;255738;255739;255740;255741;255742;255743;255744;255745;255746;255747;255748;255749;255750;255751;255752;255753;255754;255755;509094;509095;509096;509097;509098;509099;509100;509101;509102;509103;509104;509105;509106;509107;509108;509109;509110;509111;509112;509113;509114;509115;509116;655491;655492;655493;655494;655495;655496;655497;655498;655499;675517;675518;675519;675520;675521;675522;675523;675524;675525;675526;675527;675528;675529;675530;675531;675532;675533;675534;675535;675536;675537;675538;675539;675540;675541;675542;675543;675544;675545;675546;675547;675548;675549;675550;675551;1052381;1052382;1052383;1052384;1052385;1052386;1052387;1052388;1052389;1052390;1052391;1052392;1052393;1052394;1052395;1052396;1052397	30084;30085;50762;118878;118879;118880;118881;118882;118883;118884;118885;118886;118887;118888;118889;118890;118891;118892;118893;118894;118895;118896;118897;118898;238132;238133;238134;238135;238136;238137;238138;238139;238140;238141;307422;307423;307424;307425;307426;316450;316451;316452;316453;316454;316455;316456;316457;316458;316459;316460;316461;316462;316463;316464;316465;316466;316467;316468;316469;316470;316471;493378;493379;493380;493381;493382;493383;493384;493385;493386;493387;493388	30085;50762;118886;238139;307424;316458;493383	1172	92	-1
Nbe.v1.s00050g41410;Nbe.v1.s00010g00230	Nbe.v1.s00050g41410;Nbe.v1.s00010g00230	1;1	1;1	1;1	Nbe.v1.s00050g41410;Nbe.v1.s00010g00230	2	1	1	1	0	0	1	0	0	0	0	0	0	0	1	1	0	0	0	0	1	0	0	0	1	0	0	0	0	0	0	0	1	1	0	0	0	0	1	0	0	0	1	0	0	0	0	0	0	0	1	1	0	0	0	0	1	0	1.5	1.5	1.5	71.679	648	648;651	0	13.561			By matching								By MS/MS	By MS/MS					By matching		0	0	1.5	0	0	0	0	0	0	0	1.5	1.5	0	0	0	0	1.5	0	236260	0	0	2244.9	0	0	0	0	0	0	0	10916	29220	0	0	0	0	4172.1	0	36	6562.8	0	0	62.358	0	0	0	0	0	0	0	303.21	811.67	0	0	0	0	115.89	0	0	0	0	0	0	0	0	0	0	0	0	0	0	0	0	0	0	0	0	0	0	0	0	0	0	0	0	0	1	1	0	0	0	0	0	0	14		LTALQILSLR				49	15594	TRUE	16797	687478;687479;687480;687481;687482;687483;687484;687485;687486;687487;687488;687489;687490;687491;687492;687493;687494;687495;687496;687497;687498;687499;687500;687501;687502;687503;687504;687505;687506	322070;322071;322072;322073;322074;322075;322076;322077;322078;322079;322080;322081;322082;322083	322072			-1;-1	;
Nbe.v1.s00050g41490;Nbe.v1.s00110g21070	Nbe.v1.s00050g41490	81;1	81;1	42;0	Nbe.v1.s00050g41490	2	81	81	42	9	1	59	60	34	50	12	3	18	13	33	48	24	12	51	53	65	59	9	1	59	60	34	50	12	3	18	13	33	48	24	12	51	53	65	59	4	1	34	33	18	29	5	1	10	6	20	26	9	5	31	30	35	31	57.9	57.9	33.4	158.7	1389	1389;137	0	323.31	By MS/MS	By matching	By MS/MS	By MS/MS	By MS/MS	By MS/MS	By matching	By matching	By MS/MS	By MS/MS	By MS/MS	By MS/MS	By MS/MS	By MS/MS	By MS/MS	By MS/MS	By MS/MS	By MS/MS	8.1	0.6	46.4	45.3	30.2	40.2	9.1	2.3	16.6	10.8	30.1	39.5	21.4	10	40.8	42.6	51.6	45.2	312140000	136810	21952	3549300	3071000	730130	1907000	204800	95408	196910	124820	535260	2017400	736430	195900	3779400	4541600	8281600	4845000	84	2789700	1628.6	261.34	33162	28488	7100.9	17043	2406	1112.7	1962.9	1486	5071.9	19387	8187.5	2300.2	31644	36839	73432	41374	2930.1	0	375750	321320	83342	137530	1461.8	22591	41786	30279	24777	96538	10591	1869.6	268410	270800	270300	187260	1	0	48	44	13	32	0	0	4	2	7	29	5	2	42	47	66	56	3229		AQENAELSSEIESLK;ATEEDNSSLLSR;CELEEQLTSK;CELEEQLTSKDEVVAQMK;DGLVVQVNDLQAEVK;DGLVVQVNDLQAK;DLEVELK;DNLEKAAK;DQELTSLCSQK;EALGNSISQGNSTIEELR;EALHLEHQSSLSK;EDELSSLLK;EEEFASQMEALTTK;EEKEALHLEHQSSLSK;EELASANLEIAELK;EENGSLLSK;EGLVVQVR;EIAQLSQTQK;EKESLLSEK;EMTQAETEGVLTK;EPLVELVEDFQNHYQSLYAR;EQLDSAEKEIAQLSQTQK;ESELAILK;ESLLSEK;ESLQVELDALK;ESSLSQLK;GEDGRDEKEPLVELVEDFQNHYQSLYAR;GILDLSEEKR;GKQESTESLAQAENQNTELSQK;GKQESTESLAQAENQNTK;GMEVEIDALQSQR;GSLIEAVHQLEEK;IDELDDKIEDLKR;ILQLTEEIGQAQQK;INDMQLEIESLHELK;IQDLVTEADQLK;ISELENALVEK;ISSANNENNLLTEEK;IVDLETK;IYEILNELK;KAQENAELSSEIESLK;KIEEITEEYQK;KKSEDGETESSAQIAALTLQVSNLQEQLENLQVHK;KLEDVQNEASTQILALTEEVNELRK;KLEDVQNEASTQIVALTEEVNELR;KLEEKEEEFASQMEALTTK;KSEDGETESSAQIAALTLQVSNLQEQLENLQVHK;LEAELMQK;LEDVQNEASTQIVALTEEVNELR;LEEQMEQQR;LELEAEVEK;LELEAEVEKK;LKEENLK;LLFDNAELK;LLFDNAELKDNLEK;LQEAETTISSLNSEAER;LRGMEVEIDALQSQR;LSELENTLVEK;MDEQGTLQK;MEFADVTDGAK;MEFADVTDGAKEELASANLEIAELK;NQLELVTER;QESTESLAQAENQNTK;QKEDELSSLLK;QQIELLQTEK;SAELEDLTNK;SAELEDLTNKVNEK;SDKEMTQAETEGVLTK;SEIESQLEAK;SFFGSHVDQEK;SFFGSHVDQEKDDELK;SFFGSHVDQEKDDELKGTK;SLSEQTSTLEENISK;TELPSVR;TGETSEYLIQLENLK;TGETSEYLIQLENLKEELAGK;TSVGQLKEEK;VKLEEQMEQQR;VNEKDQELTSLCSQK;YDHLTGK;YEEDTGHLESR				1294	1712;1975;2461;2462;3084;3085;3402;3572;3675;4343;4344;4537;4700;4739;4740;4765;5062;5206;5392;5833;5961;6021;6128;6184;6187;6211;7999;8507;8641;8642;8857;9202;10265;10992;11110;11292;11408;11474;11615;11776;11915;12384;12483;12545;12546;12554;12922;13717;13746;13773;13830;13831;14528;14691;14692;15217;15360;15421;16114;16156;16157;17356;17919;18105;18323;19120;19121;19360;19504;19621;19622;19623;20338;21606;21756;21757;22516;23850;24167;25452;25511	True;True;True;True;True;True;True;True;True;True;True;True;True;True;True;True;True;True;True;True;True;True;True;True;True;True;True;True;True;True;True;True;True;True;True;True;True;True;True;True;True;True;True;True;True;True;True;True;True;True;True;True;True;True;True;True;True;True;True;True;True;True;True;True;True;True;True;True;True;True;True;True;True;True;True;True;True;True;True;True;True	1851;2130;2656;2657;2658;3325;3326;3669;3867;3980;4706;4707;4921;5093;5094;5137;5138;5166;5486;5648;5844;6340;6341;6475;6539;6654;6711;6714;6739;8672;9228;9369;9370;9620;9994;11137;11912;12052;12053;12248;12372;12441;12585;12759;12903;13403;13508;13575;13576;13584;13585;13977;14817;14818;14848;14875;14933;14934;15679;15848;15849;16409;16559;16622;17384;17442;17443;17444;17445;18905;19507;19705;19946;20778;20779;21040;21041;21200;21325;21326;21327;22083;23446;23606;23607;24417;25856;25857;26211;27578;27641	72759;72760;72761;72762;72763;72764;82514;82515;82516;82517;82518;82519;82520;82521;82522;82523;82524;82525;82526;82527;82528;82529;82530;82531;82532;82533;82534;82535;82536;82537;82538;82539;82540;82541;82542;82543;82544;82545;82546;82547;82548;82549;82550;82551;82552;82553;82554;82555;82556;82557;82558;82559;82560;82561;82562;82563;82564;82565;82566;82567;82568;82569;82570;82571;82572;82573;82574;82575;82576;82577;82578;82579;82580;82581;82582;82583;82584;82585;82586;82587;82588;82589;82590;82591;82592;82593;82594;82595;82596;82597;82598;82599;82600;82601;82602;82603;82604;82605;82606;82607;82608;82609;82610;82611;82612;82613;82614;82615;82616;82617;82618;82619;82620;82621;102496;102497;102498;102499;102500;102501;102502;102503;102504;102505;102506;102507;102508;102509;102510;102511;102512;102513;102514;102515;102516;102517;102518;102519;102520;102521;102522;102523;102524;102525;102526;102527;102528;102529;102530;102531;102532;102533;102534;102535;102536;102537;102538;102539;102540;102541;102542;102543;102544;102545;102546;102547;102548;102549;102550;102551;102552;102553;102554;102555;102556;102557;102558;102559;102560;102561;102562;102563;102564;102565;102566;102567;102568;102569;102570;102571;102572;102573;102574;102575;102576;102577;102578;102579;102580;102581;102582;102583;102584;130717;130718;130719;130720;130721;130722;130723;130724;130725;130726;130727;130728;130729;130730;130731;130732;130733;130734;130735;130736;130737;130738;130739;130740;130741;130742;130743;130744;130745;130746;130747;130748;130749;130750;130751;130752;130753;130754;130755;130756;130757;145990;145991;145992;145993;145994;154130;154131;154132;154133;154134;154135;154136;154137;154138;154139;154140;154141;154142;154143;154144;154145;154146;154147;154148;154149;154150;154151;154152;154153;154154;154155;154156;154157;154158;154159;154160;154161;154162;154163;154164;154165;154166;154167;154168;154169;157746;157747;157748;157749;157750;157751;157752;157753;157754;157755;157756;157757;157758;157759;157760;157761;157762;157763;157764;157765;157766;157767;157768;157769;157770;157771;157772;157773;157774;157775;157776;157777;157778;157779;157780;157781;157782;157783;157784;157785;157786;157787;157788;157789;157790;157791;157792;157793;157794;157795;192244;192245;192246;192247;192248;192249;192250;192251;192252;192253;192254;192255;192256;192257;192258;192259;192260;192261;192262;192263;192264;192265;192266;192267;192268;192269;192270;192271;192272;192273;192274;192275;192276;192277;192278;192279;192280;192281;192282;192283;192284;192285;192286;192287;192288;192289;192290;192291;192292;192293;192294;192295;192296;192297;192298;192299;192300;192301;192302;192303;192304;192305;192306;192307;192308;192309;192310;192311;192312;192313;192314;192315;192316;192317;192318;192319;192320;192321;192322;192323;192324;192325;192326;192327;192328;192329;192330;192331;192332;192333;192334;192335;192336;192337;192338;192339;192340;192341;192342;192343;192344;192345;192346;192347;192348;192349;192350;192351;192352;192353;192354;192355;192356;192357;192358;192359;192360;192361;192362;192363;192364;192365;192366;192367;192368;192369;192370;192371;192372;192373;192374;192375;192376;192377;192378;192379;192380;192381;192382;192383;192384;192385;192386;192387;192388;192389;192390;192391;192392;192393;192394;192395;192396;192397;192398;192399;192400;192401;192402;192403;192404;192405;192406;192407;192408;192409;192410;192411;192412;192413;192414;192415;192416;192417;192418;192419;192420;192421;192422;192423;192424;192425;192426;192427;192428;192429;192430;192431;192432;192433;192434;192435;192436;192437;192438;192439;192440;192441;192442;192443;192444;192445;192446;192447;192448;192449;192450;192451;192452;192453;192454;192455;192456;192457;192458;192459;192460;192461;192462;192463;192464;192465;192466;192467;192468;192469;192470;192471;192472;192473;192474;192475;192476;192477;192478;192479;192480;192481;192482;192483;192484;192485;192486;192487;192488;192489;192490;192491;192492;192493;192494;192495;192496;192497;192498;192499;192500;192501;192502;192503;192504;192505;192506;192507;192508;192509;192510;192511;192512;192513;192514;192515;192516;192517;192518;192519;192520;192521;192522;192523;192524;192525;192526;192527;192528;192529;192530;192531;192532;192533;192534;192535;192536;192537;192538;192539;192540;192541;192542;192543;192544;192545;192546;192547;192548;192549;192550;192551;192552;192553;192554;192555;192556;192557;192558;192559;192560;192561;192562;192563;192564;192565;192566;192567;192568;192569;192570;192571;192572;192573;192574;201457;208373;208374;208375;208376;208377;208378;208379;208380;208381;208382;208383;208384;208385;208386;208387;208388;208389;208390;208391;208392;208393;208394;208395;208396;208397;210471;210472;210473;210474;210475;210476;210477;210478;210479;210480;210481;210482;210483;210484;210485;210486;210487;210488;210489;210490;210491;210492;210493;210494;210495;210496;210497;210498;210499;210500;210501;210502;210503;210504;210505;210506;210507;210508;210509;210510;210511;210512;210513;210514;210515;210516;210517;210518;210519;210520;210521;210522;210523;210524;210525;210526;210527;210528;210529;210530;210531;210532;210533;210534;210535;210536;210537;210538;210539;210540;210541;210542;210543;210544;210545;210546;210547;210548;210549;210550;210551;210552;210553;210554;210555;210556;210557;210558;210559;210560;210561;210562;210563;210564;210565;210566;210567;210568;210569;210570;210571;210572;210573;210574;210575;210576;210577;210578;210579;210580;210581;211279;211280;211281;211282;211283;211284;211285;211286;211287;211288;211289;211290;211291;211292;211293;211294;211295;211296;211297;211298;211299;211300;211301;211302;211303;211304;211305;226999;227000;227001;227002;227003;227004;227005;227006;227007;227008;227009;227010;227011;227012;227013;227014;227015;227016;227017;227018;227019;227020;227021;227022;227023;227024;227025;227026;227027;227028;227029;227030;227031;227032;227033;227034;227035;227036;227037;227038;227039;227040;227041;227042;227043;227044;227045;227046;227047;227048;227049;227050;227051;227052;227053;227054;227055;227056;227057;227058;227059;227060;227061;227062;227063;227064;227065;227066;227067;227068;227069;227070;227071;227072;227073;227074;227075;227076;227077;227078;227079;227080;227081;227082;227083;227084;227085;227086;227087;227088;227089;233414;233415;233416;233417;233418;233419;233420;233421;233422;233423;233424;233425;233426;233427;233428;233429;233430;233431;233432;233433;233434;233435;233436;233437;233438;233439;233440;233441;233442;233443;233444;233445;233446;233447;233448;233449;233450;233451;233452;233453;233454;233455;233456;233457;233458;233459;233460;233461;233462;233463;233464;233465;233466;233467;233468;233469;233470;233471;233472;233473;233474;233475;233476;233477;233478;233479;233480;233481;233482;233483;233484;233485;233486;233487;233488;233489;233490;233491;233492;233493;233494;233495;233496;233497;233498;233499;233500;233501;233502;233503;233504;233505;233506;233507;233508;233509;233510;233511;233512;233513;233514;233515;233516;241279;241280;241281;241282;241283;241284;241285;241286;241287;241288;241289;241290;241291;241292;241293;241294;241295;241296;241297;241298;241299;241300;241301;241302;241303;241304;241305;241306;241307;241308;241309;241310;241311;241312;241313;241314;241315;241316;241317;241318;241319;241320;241321;241322;241323;241324;241325;241326;241327;241328;241329;241330;241331;241332;241333;241334;241335;241336;241337;241338;241339;241340;241341;241342;241343;241344;241345;241346;241347;241348;241349;241350;241351;241352;241353;241354;241355;241356;241357;241358;241359;241360;241361;241362;241363;241364;241365;241366;241367;241368;241369;241370;241371;241372;241373;241374;241375;241376;241377;241378;241379;241380;241381;241382;241383;241384;241385;241386;241387;241388;241389;241390;241391;241392;241393;241394;241395;241396;241397;241398;241399;241400;241401;241402;241403;241404;241405;261924;261925;261926;261927;261928;261929;261930;261931;261932;261933;261934;261935;261936;261937;261938;261939;261940;261941;261942;261943;261944;261945;261946;261947;261948;261949;261950;261951;261952;261953;261954;261955;261956;261957;261958;261959;261960;261961;261962;261963;261964;261965;261966;261967;261968;261969;261970;261971;261972;261973;261974;261975;261976;261977;261978;261979;261980;261981;261982;261983;261984;266736;266737;266738;266739;266740;266741;266742;266743;266744;266745;266746;266747;266748;266749;266750;266751;266752;266753;266754;266755;266756;266757;266758;266759;266760;266761;266762;266763;266764;266765;266766;266767;266768;266769;266770;266771;266772;266773;266774;266775;266776;266777;266778;266779;266780;266781;266782;266783;266784;266785;266786;266787;266788;266789;266790;266791;266792;266793;266794;266795;266796;266797;266798;266799;266800;266801;266802;266803;266804;266805;266806;266807;266808;266809;266810;266811;266812;266813;266814;266815;266816;266817;266818;266819;266820;266821;266822;266823;266824;266825;266826;266827;266828;266829;266830;266831;266832;266833;266834;266835;266836;266837;266838;266839;266840;266841;266842;266843;266844;266845;266846;266847;266848;266849;266850;266851;266852;266853;266854;266855;266856;266857;266858;266859;266860;266861;266862;266863;266864;266865;266866;266867;266868;266869;266870;269348;269349;269350;269351;269352;269353;269354;269355;269356;269357;269358;269359;269360;269361;269362;269363;269364;269365;269366;269367;269368;269369;269370;269371;269372;269373;269374;269375;269376;269377;269378;269379;269380;269381;274659;274660;274661;274662;274663;274664;274665;274666;274667;274668;274669;274670;274671;274672;274673;274674;274675;274676;274677;274678;274679;274680;274681;274682;274683;274684;274685;274686;274687;274688;274689;274690;274691;274692;274693;274694;274695;274696;274697;274698;274699;274700;274701;274702;274703;274704;274705;274706;274707;274708;274709;274710;274711;274712;274713;274714;274715;276603;276604;276605;276606;276607;276608;276609;276610;276611;276612;276613;276614;276615;276616;276617;276618;276619;276620;276621;276622;276623;276624;276625;276626;276627;276628;276629;276630;276631;276632;276633;276634;276635;276636;276637;276638;276639;276640;276641;276642;276643;276644;276645;276646;276647;276648;276649;276691;276692;276693;276694;276695;276696;276697;276698;276699;276700;276701;276702;276703;276704;276705;276706;276707;276708;276709;276710;276711;276712;276713;276714;276715;276716;276717;276718;276719;276720;276721;276722;276723;276724;276725;276726;276727;276728;276729;276730;276731;276732;276733;276734;276735;276736;276737;276738;276739;276740;276741;276742;276743;276744;276745;276746;276747;276748;276749;276750;276751;276752;276753;276754;276755;276756;276757;276758;276759;276760;276761;276762;276763;276764;276765;276766;276767;276768;276769;276770;277760;277761;277762;277763;277764;277765;277766;277767;277768;277769;277770;277771;277772;277773;277774;277775;277776;277777;277778;277779;277780;277781;277782;277783;277784;277785;277786;277787;277788;277789;277790;277791;277792;277793;277794;277795;277796;277797;277798;277799;277800;277801;277802;277803;277804;277805;277806;277807;277808;277809;277810;277811;277812;277813;277814;277815;277816;277817;277818;277819;277820;277821;277822;277823;277824;277825;277826;277827;277828;277829;277830;277831;277832;277833;351454;351455;351456;351457;351458;351459;351460;351461;351462;351463;351464;351465;351466;351467;351468;351469;351470;351471;351472;351473;351474;351475;351476;351477;351478;351479;351480;351481;351482;351483;351484;351485;351486;351487;351488;351489;351490;351491;351492;351493;351494;351495;351496;351497;351498;351499;351500;351501;351502;351503;351504;351505;378106;378107;378108;378109;378110;378111;378112;378113;378114;378115;378116;378117;378118;378119;378120;378121;383712;383713;383714;383715;383716;383717;383718;383719;383720;383721;383722;383723;383724;383725;383726;383727;383728;383729;383730;383731;383732;383733;383734;383735;383736;383737;383738;383739;383740;383741;383742;383743;383744;383745;383746;383747;383748;383749;383750;383751;383752;383753;383754;383755;383756;383757;383758;383759;383760;383761;383762;383763;383764;383765;383766;383767;383768;383769;383770;383771;383772;383773;383774;383775;383776;383777;383778;383779;383780;383781;383782;383783;383784;383785;383786;383787;383788;383789;383790;383791;383792;383793;383794;383795;383796;383797;383798;383799;383800;383801;383802;383803;383804;383805;383806;383807;383808;383809;383810;383811;383812;383813;383814;383815;383816;383817;383818;383819;383820;383821;383822;383823;383824;383825;383826;383827;383828;383829;383830;383831;383832;383833;383834;383835;383836;383837;383838;383839;383840;383841;383842;383843;383844;383845;383846;383847;383848;383849;383850;383851;383852;383853;383854;383855;383856;383857;383858;383859;383860;383861;383862;383863;383864;383865;383866;383867;383868;383869;383870;383871;383872;383873;383874;383875;383876;383877;383878;383879;383880;383881;383882;383883;383884;383885;383886;383887;383888;383889;383890;383891;383892;383893;383894;383895;383896;383897;383898;383899;383900;383901;383902;383903;383904;383905;383906;383907;383908;383909;383910;383911;383912;383913;383914;383915;383916;383917;383918;383919;383920;383921;383922;383923;383924;383925;383926;383927;383928;383929;383930;383931;383932;383933;392472;392473;392474;392475;392476;392477;392478;392479;392480;392481;392482;392483;392484;392485;392486;392487;392488;392489;392490;392491;392492;392493;392494;392495;392496;392497;392498;392499;392500;392501;392502;392503;392504;392505;392506;392507;392508;392509;392510;392511;392512;392513;392514;392515;392516;392517;392518;392519;392520;392521;392522;392523;392524;392525;392526;392527;392528;392529;392530;392531;392532;392533;392534;392535;392536;392537;392538;392539;392540;392541;392542;392543;392544;392545;392546;405634;405635;405636;405637;405638;405639;405640;405641;405642;453509;453510;453511;453512;453513;453514;453515;453516;453517;453518;453519;453520;453521;453522;453523;453524;453525;453526;453527;453528;453529;453530;453531;453532;453533;453534;453535;453536;453537;453538;453539;453540;453541;453542;453543;483985;483986;483987;483988;483989;483990;483991;483992;483993;483994;483995;483996;483997;483998;483999;484000;484001;484002;484003;484004;484005;484006;484007;484008;484009;484010;484011;484012;484013;484014;484015;484016;484017;484018;484019;484020;489985;489986;489987;489988;489989;489990;489991;489992;489993;489994;489995;489996;489997;489998;489999;490000;490001;490002;490003;490004;490005;490006;490007;490008;490009;490010;490011;490012;490013;490014;490015;490016;490017;490018;490019;490020;490021;490022;490023;490024;490025;490026;490027;490028;490029;490030;490031;490032;490033;490034;490035;490036;490037;490038;490039;490040;490041;490042;490043;490044;490045;490046;490047;490048;490049;490050;490051;490052;490053;490054;490055;490056;490057;490058;490059;490060;490061;490062;490063;490064;490065;490066;490067;490068;490069;490070;490071;490072;490073;490074;490075;490076;490077;490078;490079;490080;490081;490082;490083;490084;490085;490086;490087;490088;490089;490090;490091;490092;490093;490094;490095;490096;490097;490098;490099;490100;490101;490102;490103;490104;490105;490106;490107;490108;490109;490110;490111;490112;490113;490114;490115;490116;490117;490118;490119;490120;490121;490122;490123;490124;490125;490126;490127;490128;490129;490130;490131;490132;490133;490134;490135;490136;490137;490138;490139;490140;490141;490142;490143;490144;490145;490146;490147;490148;490149;490150;497516;497517;497518;497519;497520;497521;497522;497523;497524;497525;497526;497527;497528;497529;497530;497531;497532;497533;497534;497535;497536;497537;497538;497539;497540;497541;497542;497543;497544;497545;497546;497547;497548;497549;497550;497551;497552;497553;497554;497555;497556;497557;497558;497559;497560;497561;497562;497563;497564;497565;497566;497567;497568;497569;497570;497571;497572;497573;497574;497575;497576;497577;497578;497579;497580;497581;497582;497583;497584;497585;497586;497587;497588;497589;497590;497591;497592;497593;497594;497595;497596;497597;497598;497599;497600;497601;497602;497603;497604;497605;497606;497607;497608;497609;497610;497611;497612;497613;497614;497615;497616;497617;497618;497619;497620;497621;497622;497623;497624;497625;497626;497627;497628;497629;497630;497631;497632;497633;497634;497635;497636;497637;497638;497639;497640;497641;497642;497643;497644;497645;497646;497647;497648;497649;501515;501516;501517;501518;501519;501520;501521;501522;501523;501524;501525;501526;501527;501528;501529;501530;501531;501532;501533;501534;501535;501536;501537;501538;501539;501540;501541;501542;501543;501544;501545;501546;501547;501548;501549;501550;501551;501552;501553;501554;501555;501556;501557;501558;501559;501560;501561;501562;501563;501564;501565;501566;501567;501568;501569;501570;501571;501572;501573;501574;501575;501576;501577;501578;501579;501580;501581;501582;501583;501584;501585;501586;501587;501588;501589;501590;501591;501592;501593;501594;501595;501596;501597;501598;501599;501600;501601;501602;501603;501604;501605;501606;501607;501608;501609;501610;501611;501612;501613;501614;501615;501616;501617;501618;501619;501620;501621;501622;501623;501624;501625;501626;501627;501628;501629;501630;501631;501632;501633;501634;501635;501636;501637;501638;501639;501640;501641;504450;504451;504452;504453;504454;504455;504456;504457;504458;504459;504460;504461;504462;504463;504464;504465;504466;504467;504468;504469;504470;504471;504472;504473;504474;504475;504476;504477;504478;504479;504480;504481;504482;504483;504484;504485;504486;504487;504488;504489;504490;504491;504492;504493;504494;504495;504496;504497;504498;504499;504500;504501;504502;504503;504504;504505;504506;504507;504508;504509;504510;504511;509456;509457;509458;509459;509460;509461;509462;509463;509464;509465;509466;509467;509468;509469;509470;509471;509472;509473;509474;509475;509476;509477;509478;509479;509480;509481;509482;509483;509484;509485;509486;509487;509488;509489;509490;509491;509492;509493;509494;509495;509496;509497;509498;509499;509500;509501;509502;509503;509504;509505;509506;509507;509508;509509;509510;509511;509512;516304;516305;516306;516307;516308;516309;522045;522046;522047;522048;522049;522050;522051;522052;522053;522054;522055;522056;522057;522058;522059;522060;522061;522062;522063;522064;522065;522066;522067;522068;522069;522070;522071;522072;522073;522074;522075;522076;522077;522078;522079;522080;522081;522082;522083;522084;522085;522086;522087;522088;522089;549520;549521;549522;549523;549524;549525;549526;549527;549528;549529;549530;549531;549532;549533;549534;549535;549536;549537;549538;549539;549540;549541;549542;549543;552530;552531;552532;552533;552534;552535;552536;552537;552538;552539;552540;552541;552542;552543;552544;552545;552546;552547;552548;552549;552550;552551;552552;552553;552554;552555;552556;552557;552558;552559;552560;552561;552562;552563;552564;552565;552566;552567;555363;555364;555365;555366;555367;555368;555369;555370;555371;555372;555373;555374;555375;555376;555377;555378;555379;555380;555381;555382;555383;555384;555385;555386;555387;555388;555389;555390;555391;555392;555393;555394;555395;555396;555397;555398;555399;555400;555401;555402;555403;555404;555405;555406;555407;555408;555409;555410;555411;555412;555413;555414;555415;555416;555417;555418;555419;555420;555421;555422;555423;555424;555425;555426;555427;555428;555429;555430;555431;555432;555433;555434;555435;555436;555437;555438;555439;555440;555441;555442;555443;555444;555445;555446;555447;555448;555449;555450;555451;555452;555453;555454;555455;555456;555457;555458;555459;555460;555461;555462;555463;555464;555465;555466;555467;555468;555469;555470;555471;555472;555473;555474;555475;555476;555477;555478;555479;555480;555481;555482;555483;555484;555485;555486;555487;555488;555489;555490;555491;555492;555493;555494;555495;555496;555497;555498;555499;555500;555501;555502;555503;555504;555505;555506;555507;555508;555509;555510;555511;555512;555513;555514;555515;555516;555517;555518;555519;555520;555521;555522;555523;555720;555721;555722;555723;555724;555725;555726;555727;555728;555729;555730;555731;555732;555733;555734;555735;555736;555737;555738;555739;555740;555741;555742;555743;555744;555745;555746;555747;555748;555749;555750;555751;555752;555753;555754;555755;555756;555757;555758;555759;555760;555761;555762;555763;555764;555765;555766;555767;555768;555769;555770;555771;555772;555773;555774;555775;555776;555777;555778;555779;555780;555781;555782;555783;555784;555785;555786;555787;555788;555789;555790;555791;555792;555793;555794;555795;555796;555797;555798;555799;555800;555801;555802;555803;555804;555805;555806;555807;555808;555809;555810;555811;555812;555813;555814;555815;555816;555817;555818;555819;555820;555821;555822;555823;555824;555825;555826;555827;555828;555829;555830;555831;555832;555833;555834;555835;555836;555837;555838;555839;555840;555841;555842;555843;555844;555845;555846;555847;555848;555849;555850;555851;555852;555853;555854;555855;555856;555857;555858;555859;555860;555861;572071;572072;572073;572074;572075;572076;572077;572078;572079;572080;572081;572082;572083;572084;572085;572086;572087;572088;572089;572090;572091;572092;572093;572094;572095;572096;572097;572098;572099;572100;572101;572102;572103;610286;610287;610288;610289;610290;610291;610292;610293;610294;610295;610296;610297;610298;610299;610300;610301;610302;610303;610304;610305;610306;610307;610308;610309;610310;610311;610312;610313;610314;610315;610316;610317;610318;610319;610320;610321;610322;610323;610324;610325;610326;610327;610328;610329;610330;610331;610332;610333;610334;610335;610336;610337;610338;610339;610340;610341;610342;610343;610344;610345;610346;610347;610348;610349;610350;610351;610352;610353;610354;610355;610356;610357;610358;610359;610360;610361;610362;610363;610364;610365;610366;610367;610368;610369;610370;610371;610372;610373;610374;610375;610376;610377;610378;610379;610380;610381;610382;610383;610384;610385;610386;610387;610388;610389;610390;610391;610392;610393;610394;610395;610396;610397;610398;610399;610400;610401;610402;610403;610404;610405;610406;610407;610408;610409;610410;610411;610412;610413;610414;610415;610416;610417;610418;610419;610420;610421;610422;610423;610424;610425;610426;610427;610428;610429;610430;610431;610432;610433;610434;610435;610436;610437;610438;610439;610440;610441;610442;610443;610444;610445;610446;610447;610448;610449;610450;610451;610452;610453;610454;610455;610456;610457;610458;610459;610460;610461;610462;610463;610464;610465;610466;610467;610468;610469;610470;610471;610472;610473;610474;610475;610476;610477;610478;610479;610480;610481;610482;610483;610484;610485;610486;610487;610488;610489;610490;610491;610492;610493;610494;610495;610496;610497;610498;610499;610500;610501;610502;610503;610504;610505;610506;610507;610508;610509;610510;610511;610512;610513;610514;610515;611708;611709;611710;611711;611712;611713;611714;611715;611716;611717;611718;611719;611720;611721;611722;611723;611724;611725;611726;611727;611728;611729;612473;612474;612475;612476;612477;612478;612479;612480;614251;614252;614253;614254;614255;614256;614257;614258;614259;614260;614261;614262;614263;614264;614265;614266;614267;614268;614269;614270;614271;614272;614273;614274;614275;614276;614277;614278;614279;614280;614281;614282;614283;614284;614285;614286;614287;614288;614289;614290;614291;614292;614293;614294;614295;614296;614297;614298;614299;614300;614301;614302;614303;614304;614305;614306;614307;614308;614309;614310;614311;614312;614313;614314;614315;614316;614317;614318;614319;614320;614321;614322;614323;614324;614325;614326;614327;614328;614329;614330;614331;614332;614333;614334;614335;614336;614337;614338;614339;614340;614341;614342;614343;614344;614345;614346;614347;614348;614349;614350;614351;614352;614353;614354;614355;614356;614357;614358;614359;614360;614361;614362;614363;614364;614365;614366;614367;614368;614369;614370;614371;614372;614373;614374;614375;614376;614377;614378;614379;614380;614381;614382;614383;614384;614385;614386;614387;614388;614389;614390;614391;614392;614393;614394;614395;614396;644378;644379;644380;644381;644382;644383;644384;651172;651173;651174;651175;651176;651177;651178;651179;651180;651181;651182;651183;651184;651185;651186;651187;651188;651189;651190;651191;651192;651193;651194;651195;651196;651197;651198;651199;651200;651201;651202;651203;651204;651205;651206;651207;651208;651209;651210;651211;651212;651213;651214;651215;651216;651217;651218;651219;651220;651221;651222;651223;651224;651225;651226;651227;651228;651229;651230;651231;651232;651233;651234;651235;651236;651237;651238;651239;651240;651241;651242;651243;651244;651245;651246;651247;651248;651249;651250;651251;651252;651253;651254;651255;651256;651257;651258;651259;651260;651261;651262;651263;651264;651265;651266;651267;651268;651269;651270;651271;651272;651273;651274;651275;651276;651277;651278;651279;651280;651281;651282;651283;651284;651285;651286;651287;651288;651289;651290;651291;651292;651293;651294;651295;651296;651297;651298;651299;651300;651301;651302;651303;651304;651305;651306;651307;651308;651309;651310;651311;651312;651313;651314;651315;651316;651317;651318;651319;651320;651321;651322;651323;651324;651325;651326;651327;651328;651329;651330;651331;651332;651333;651334;651335;651336;651337;651338;651339;651340;651341;651342;651343;651344;651345;651346;651347;651348;651349;651350;651351;651352;651353;651354;651355;651356;651357;651358;651359;651360;651361;651362;651363;651364;651365;651366;651367;651368;651369;651370;651371;651372;651373;651374;651375;651376;651377;651378;651379;651380;651381;651382;651383;651384;651385;651386;651387;651388;651389;651390;651391;651392;651393;651394;651395;651396;651397;651398;651399;651400;651401;651402;651403;651404;651405;651406;651407;651408;651409;651410;651411;651412;651413;651414;651415;651416;651417;651418;651419;651420;651421;651422;651423;651424;651425;651426;651427;651428;651429;651430;651431;651432;651433;651434;651435;651436;651437;651438;651439;651440;651441;651442;651443;651444;651445;651446;651447;651448;651449;651450;651451;651452;651453;651454;651455;651456;651457;651458;651459;651460;651461;651462;651463;651464;651465;651466;651467;651468;651469;651470;651471;651472;651473;651474;651475;651476;651477;651478;651479;651480;651481;651482;672255;672256;672257;672258;672259;672260;672261;672262;672263;672264;672265;672266;672267;672268;672269;672270;672271;672272;672273;672274;672275;672276;672277;672278;672279;672280;672281;672282;672283;672284;672285;672286;672287;672288;672289;672290;672291;672292;672293;672294;672295;672296;672297;672298;672299;672300;672301;672302;672303;672304;672305;672306;672307;672308;672309;672310;672311;672312;672313;672314;672315;672316;672317;672318;672319;672320;672321;672322;672323;672324;672325;672326;672327;672328;672329;672330;672331;672332;672333;672334;672335;672336;672337;672338;672339;672340;672341;672342;672343;672344;672345;672346;672347;672348;672349;672350;672351;672352;672353;672354;672355;672356;672357;672358;672359;672360;672361;672362;672363;672364;672365;672366;672367;672368;672369;672370;672371;672372;672373;672374;672375;672376;672377;672378;672379;672380;672381;672382;672383;672384;672385;672386;672387;672388;672389;672390;672391;672392;672393;672394;672395;672396;672397;672398;672399;672400;672401;672402;672403;672404;672405;672406;672407;672408;672409;672410;672411;672412;672413;672414;672415;672416;672417;672418;672419;672420;672421;672422;672423;672424;672425;672426;672427;672428;672429;672430;672431;672432;672433;672434;672435;672436;672437;672438;672439;672440;672441;672442;672443;672444;672445;672446;672447;672448;672449;672450;672451;672452;672453;672454;672455;672456;672457;672458;672459;672460;672461;672462;672463;672464;672465;672466;672467;672468;672469;672470;672471;672472;672473;672474;672475;672476;672477;672478;672479;672480;672481;672482;672483;672484;672485;672486;672487;672488;672489;672490;672491;672492;672493;672494;672495;672496;672497;672498;672499;672500;672501;672502;672503;678533;678534;678535;678536;678537;678538;678539;678540;678541;678542;678543;678544;678545;678546;678547;678548;678549;678550;678551;678552;678553;678554;678555;678556;678557;678558;678559;678560;678561;678562;678563;678564;678565;678566;678567;678568;678569;678570;681716;681717;681718;681719;681720;681721;681722;681723;681724;681725;681726;681727;681728;681729;681730;681731;681732;681733;681734;681735;681736;681737;681738;681739;681740;681741;681742;681743;681744;681745;681746;681747;681748;681749;681750;681751;681752;681753;681754;681755;681756;681757;681758;681759;681760;681761;681762;681763;681764;681765;681766;681767;681768;681769;681770;681771;681772;681773;713795;713796;713797;713798;713799;713800;713801;713802;713803;713804;713805;713806;713807;713808;713809;713810;713811;713812;713813;713814;713815;713816;713817;713818;713819;713820;713821;713822;713823;713824;713825;713826;713827;713828;713829;713830;713831;713832;713833;713834;713835;715605;715606;715607;715608;715609;715610;715611;715612;715613;715614;715615;715616;715617;715618;715619;715620;715621;715622;715623;715624;715625;715626;715627;715628;715629;715630;715631;715632;715633;715634;715635;715636;715637;715638;715639;715640;715641;715642;715643;715644;715645;715646;715647;715648;715649;715650;715651;715652;715653;715654;715655;715656;715657;715658;715659;715660;715661;715662;715663;715664;715665;715666;715667;715668;715669;715670;715671;715672;715673;715674;715675;715676;715677;715678;715679;715680;715681;715682;715683;715684;715685;715686;715687;715688;715689;715690;715691;715692;715693;715694;715695;715696;715697;715698;715699;715700;715701;715702;715703;715704;715705;715706;715707;715708;715709;715710;715711;715712;715713;715714;715715;715716;715717;715718;715719;715720;715721;715722;715723;715724;715725;715726;715727;715728;715729;715730;715731;715732;715733;715734;715735;715736;715737;715738;715739;715740;715741;715742;715743;715744;715745;715746;715747;715748;715749;715750;715751;715752;715753;715754;715755;715756;715757;715758;715759;715760;715761;715762;715763;715764;715765;715766;715767;715768;715769;715770;715771;715772;715773;715774;715775;715776;715777;715778;715779;715780;715781;715782;715783;715784;715785;715786;715787;715788;715789;715790;715791;715792;715793;715794;715795;715796;715797;715798;715799;715800;715801;715802;715803;715804;715805;715806;715807;715808;715809;715810;715811;715812;715813;715814;715815;715816;715817;715818;715819;715820;715821;715822;715823;715824;715825;715826;715827;715828;715829;715830;715831;715832;715833;715834;715835;715836;715837;715838;715839;715840;715841;715842;715843;715844;715845;715846;715847;715848;715849;715850;715851;715852;715853;715854;715855;715856;715857;715858;715859;715860;715861;715862;715863;715864;715865;715866;715867;715868;715869;715870;715871;715872;715873;715874;715875;715876;715877;715878;715879;715880;715881;715882;715883;715884;715885;715886;715887;715888;715889;715890;715891;715892;715893;715894;715895;715896;715897;715898;715899;715900;715901;715902;715903;715904;715905;715906;715907;715908;715909;715910;715911;715912;715913;715914;715915;715916;715917;715918;715919;715920;715921;715922;715923;715924;715925;715926;715927;715928;715929;715930;715931;715932;715933;715934;715935;715936;715937;715938;715939;715940;715941;715942;715943;715944;715945;715946;715947;715948;715949;715950;715951;715952;715953;715954;715955;715956;715957;715958;715959;715960;715961;715962;715963;715964;715965;715966;715967;715968;715969;715970;715971;715972;715973;715974;715975;715976;715977;715978;715979;715980;715981;715982;715983;715984;715985;771210;771211;771212;771213;771214;771215;771216;771217;771218;771219;771220;771221;771222;771223;771224;771225;771226;771227;771228;771229;771230;771231;771232;771233;771234;771235;771236;771237;771238;771239;771240;771241;771242;771243;771244;771245;771246;771247;771248;771249;771250;771251;771252;771253;771254;771255;771256;771257;771258;771259;771260;771261;771262;771263;771264;771265;771266;771267;771268;771269;771270;771271;771272;771273;771274;771275;771276;771277;771278;791805;791806;791807;791808;791809;791810;791811;791812;791813;791814;791815;791816;791817;791818;791819;791820;791821;791822;791823;791824;791825;791826;791827;791828;791829;791830;791831;791832;791833;791834;791835;791836;791837;791838;791839;791840;791841;791842;791843;791844;791845;791846;800159;800160;800161;800162;800163;800164;800165;800166;800167;800168;800169;8
Nbe.v1.s00050g41800;Nbe.v1.s00010g00700;Nbe.v1.s00100g13470;Nbe.v1.s00140g41960	Nbe.v1.s00050g41800;Nbe.v1.s00010g00700;Nbe.v1.s00100g13470	6;6;4;2	6;6;4;2	6;6;4;2	Nbe.v1.s00050g41800;Nbe.v1.s00010g00700;Nbe.v1.s00100g13470	4	6	6	6	2	1	0	0	0	0	2	2	0	0	0	0	5	2	0	0	0	0	2	1	0	0	0	0	2	2	0	0	0	0	5	2	0	0	0	0	2	1	0	0	0	0	2	2	0	0	0	0	5	2	0	0	0	0	7.3	7.3	7.3	73.465	657	657;657;643;657	0	13.443	By MS/MS	By matching					By matching	By matching					By MS/MS	By MS/MS					2.7	1.5	0	0	0	0	2.7	2.4	0	0	0	0	7.3	2.4	0	0	0	0	1066000	23798	4594.4	0	0	0	0	33551	29632	0	0	0	0	152150	44941	0	0	0	0	27	39482	881.4	170.16	0	0	0	0	1242.6	1097.5	0	0	0	0	5635	1664.5	0	0	0	0	15285	0	0	0	0	0	10330	10662	0	0	0	0	12362	24944	0	0	0	0	1	0	0	0	0	0	0	0	0	0	0	0	3	2	0	0	0	0	20		DLLTPTFK;GDTLFSGYYK;HFEASPLSDK;IYSGLQQK;KHFEASPLSDK;STLFNLAYAYK				53	3439;7976;9737;11807;12351;20957	True;True;True;True;True;True	3709;8646;10571;12791;13370;22748	146738;146739;146740;146741;146742;146743;146744;146745;146746;146747;146748;146749;350635;350636;350637;350638;350639;350640;350641;350642;350643;350644;350645;350646;350647;350648;350649;429229;517279;517280;517281;517282;517283;517284;517285;517286;517287;517288;517289;517290;517291;517292;547860;547861;922497;922498;922499	68920;68921;163391;163392;163393;163394;163395;163396;163397;163398;163399;200852;242238;242239;242240;242241;256131;431014;431015;431016	68920;163396;200852;242238;256131;431014			-1;-1;-1;-1	;;;
Nbe.v1.s00050g42090;Nbe.v1.s00050g42070;Nbe.v1.s00050g42160	Nbe.v1.s00050g42090;Nbe.v1.s00050g42070	3;2;1	3;2;1	3;2;1	Nbe.v1.s00050g42090;Nbe.v1.s00050g42070	3	3	3	3	2	1	0	0	0	1	2	1	0	0	0	1	3	2	0	0	1	2	2	1	0	0	0	1	2	1	0	0	0	1	3	2	0	0	1	2	2	1	0	0	0	1	2	1	0	0	0	1	3	2	0	0	1	2	5.9	5.9	5.9	70.685	627	627;569;128	0	12.11	By MS/MS	By MS/MS				By matching	By MS/MS	By MS/MS				By matching	By MS/MS	By MS/MS			By matching	By matching	3.5	1.9	0	0	0	1.9	3.5	1.6	0	0	0	1.9	5.9	3.5	0	0	1.9	3.5	1185200	44490	16618	0	0	0	7232	76782	12308	0	0	0	12906	175210	75840	0	0	17003	15849	23	51530	1934.3	722.54	0	0	0	314.43	3338.3	535.13	0	0	0	561.14	7617.8	3297.4	0	0	739.26	689.09	32802	0	0	0	0	0	19743	0	0	0	0	0	26763	24615	0	0	0	3467.7	2	1	0	0	0	0	1	1	0	0	0	0	4	1	0	0	0	0	24		AAVLFEGGNWDR;IESFNLSLVK;NSNNPYYMYCGIVQR				1295	281;10467;17435	True;True;True	293;11347;18986	12372;12373;12374;12375;12376;12377;12378;12379;12380;12381;12382;12383;12384;12385;12386;12387;12388;12389;12390;12391;12392;12393;462865;462866;462867;462868;462869;462870;462871;462872;462873;462874;462875;462876;462877;462878;462879;462880;462881;462882;462883;462884;774131;774132;774133;774134;774135;774136	6235;6236;6237;6238;6239;6240;6241;216711;216712;216713;216714;216715;216716;216717;216718;216719;216720;216721;216722;216723;216724;360369;360370;360371	6237;216718;360371	1177	82	-1;-1;-1	;;
Nbe.v1.s00050g42170;Nbe.v1.s00010g00770	Nbe.v1.s00050g42170;Nbe.v1.s00010g00770	9;5	9;5	9;5	Nbe.v1.s00050g42170;Nbe.v1.s00010g00770	2	9	9	9	0	0	1	1	0	0	1	1	0	1	4	5	1	1	4	3	3	4	0	0	1	1	0	0	1	1	0	1	4	5	1	1	4	3	3	4	0	0	1	1	0	0	1	1	0	1	4	5	1	1	4	3	3	4	8.3	8.3	8.3	146.43	1294	1294;1292	0	40.665			By matching	By matching			By matching	By matching		By matching	By matching	By matching	By matching	By matching	By matching	By matching	By matching	By matching	0	0	1.1	1.1	0	0	1.1	1.1	0	1.1	3.6	4.4	1.1	1.1	3.7	2.7	2.6	3.6	1817500	0	0	8116.9	5786.3	0	0	15806	7304.5	0	4674.1	25950	44317	17132	4426.5	23479	16516	26450	25820	55	19737	0	0	147.58	105.21	0	0	287.38	132.81	0	84.984	399.92	698.4	311.48	80.482	260.36	300.3	394.31	399.87	0	0	0	0	0	0	0	0	0	0	3948.1	4230.4	0	0	3884	3625.3	3023.3	3390.6	0	0	0	0	0	0	0	0	0	0	0	0	0	0	0	0	0	0	36		DKYEDDINESDDRR;EDIFHGEFSAER;EGSIVSLVEKEESK;HMEDFEIHGR;NADVELTPK;QGSQLGDACDEK;SGLHDGNPGYDDR;SRDEGHASDLHLR;THDKEDLGDLR				1296	3346;4564;5107;9904;16498;18024;19788;20690;21844	True;True;True;True;True;True;True;True;True	3612;4950;5539;10741;17979;19620;21501;22462;23700	143935;143936;143937;143938;143939;202870;202871;202872;202873;202874;202875;202876;202877;202878;202879;202880;202881;202882;202883;202884;202885;202886;202887;202888;202889;202890;202891;202892;202893;202894;202895;202896;202897;202898;202899;202900;202901;228993;228994;228995;228996;228997;228998;228999;229000;229001;229002;229003;229004;229005;229006;229007;229008;229009;229010;229011;229012;229013;229014;229015;229016;229017;229018;229019;229020;229021;229022;229023;229024;229025;229026;229027;229028;229029;229030;229031;229032;229033;229034;229035;229036;229037;229038;229039;229040;229041;229042;229043;229044;229045;229046;229047;229048;436012;436013;436014;436015;736705;736706;736707;736708;736709;736710;736711;736712;736713;736714;736715;736716;736717;736718;736719;736720;797219;797220;797221;797222;797223;875377;875378;875379;875380;875381;875382;875383;875384;875385;875386;875387;875388;875389;875390;910257;910258;910259;910260;910261;910262;910263;910264;910265;910266;910267;910268;910269;910270;910271;910272;958443;958444;958445;958446;958447;958448;958449;958450;958451;958452;958453;958454;958455;958456;958457;958458;958459;958460;958461;958462;958463;958464;958465;958466;958467;958468;958469;958470	67691;95225;95226;95227;95228;95229;106276;106277;106278;106279;106280;106281;203814;343457;371199;409174;409175;409176;409177;425393;425394;425395;425396;425397;425398;425399;425400;448497;448498;448499;448500;448501;448502;448503;448504;448505	67691;95226;106278;203814;343457;371199;409177;425396;448499	1178	441	-1;-1	;
Nbe.v1.s00050g42190;Nbe.v1.s00010g00790;Nbe.v1.s00140g42000;Nbe.v1.s00120g35720	Nbe.v1.s00050g42190;Nbe.v1.s00010g00790;Nbe.v1.s00140g42000;Nbe.v1.s00120g35720	6;6;4;4	6;6;4;4	6;6;4;4	Nbe.v1.s00050g42190;Nbe.v1.s00010g00790;Nbe.v1.s00140g42000;Nbe.v1.s00120g35720	4	6	6	6	3	3	0	0	0	0	5	5	0	0	0	0	6	5	0	0	2	0	3	3	0	0	0	0	5	5	0	0	0	0	6	5	0	0	2	0	3	3	0	0	0	0	5	5	0	0	0	0	6	5	0	0	2	0	22.4	22.4	22.4	25.645	237	237;237;233;442	0	68.559	By MS/MS	By MS/MS					By MS/MS	By MS/MS					By MS/MS	By MS/MS			By matching		9.3	9.3	0	0	0	0	16.9	16.9	0	0	0	0	22.4	16.9	0	0	8.9	0	6768000	133990	86064	0	0	0	0	315010	222050	0	0	0	0	660940	349620	0	0	9097.3	0	13	490190	9895.5	6620.3	0	0	0	0	22878	16251	0	0	0	0	47685	25040	0	0	699.79	0	64773	79655	0	0	0	0	47529	55765	0	0	0	0	57356	80701	0	0	1432.7	0	3	3	0	0	0	0	3	5	0	0	0	0	4	5	0	0	0	0	89		GDLAVVVGR;GLISEIIAR;KLIGATDPQK;LIGATDPQK;NIIHGSDGPETAK;TFIAIKPDGVQR				54	7951;8745;12601;14381;16944;21681	True;True;True;True;True;True	8621;9482;13641;15520;18455;23525	349660;349661;349662;349663;349664;349665;349666;349667;349668;349669;349670;349671;349672;349673;349674;349675;349676;349677;349678;349679;349680;349681;349682;387701;387702;387703;387704;387705;387706;387707;387708;387709;387710;387711;387712;387713;387714;387715;557987;557988;557989;557990;557991;557992;557993;557994;557995;557996;557997;557998;557999;558000;558001;558002;558003;558004;558005;558006;558007;558008;637665;637666;637667;637668;637669;637670;637671;637672;637673;637674;637675;637676;637677;637678;637679;637680;637681;637682;637683;637684;637685;637686;637687;637688;753021;753022;753023;951517;951518;951519;951520;951521;951522;951523;951524;951525;951526;951527;951528;951529;951530;951531;951532;951533;951534;951535;951536;951537;951538;951539;951540;951541;951542;951543;951544;951545;951546;951547;951548;951549;951550;951551;951552;951553;951554;951555;951556;951557;951558;951559;951560;951561;951562;951563;951564;951565;951566;951567;951568;951569;951570;951571;951572;951573;951574;951575;951576	162914;162915;162916;162917;162918;162919;162920;162921;162922;162923;162924;162925;162926;180961;180962;180963;180964;180965;180966;260906;260907;260908;260909;260910;260911;260912;260913;260914;260915;260916;260917;260918;260919;260920;260921;260922;260923;298691;298692;298693;298694;298695;298696;298697;298698;298699;298700;298701;298702;298703;298704;350857;350858;445258;445259;445260;445261;445262;445263;445264;445265;445266;445267;445268;445269;445270;445271;445272;445273;445274;445275;445276;445277;445278;445279;445280;445281;445282;445283;445284;445285;445286;445287;445288;445289;445290;445291;445292;445293	162914;180964;260906;298701;350858;445273			-1;-1;-1;-1	;;;
Nbe.v1.s00050g42380	Nbe.v1.s00050g42380	1	1	1	Nbe.v1.s00050g42380	1	1	1	1	0	0	0	0	0	0	0	0	0	0	1	1	0	0	0	0	1	0	0	0	0	0	0	0	0	0	0	0	1	1	0	0	0	0	1	0	0	0	0	0	0	0	0	0	0	0	1	1	0	0	0	0	1	0	9.2	9.2	9.2	21.431	195	195	0.00054348	4.5687											By matching	By MS/MS					By matching		0	0	0	0	0	0	0	0	0	0	9.2	9.2	0	0	0	0	9.2	0	558080	0	0	0	0	0	0	0	0	0	0	37750	44346	0	0	0	0	32836	0	3	186030	0	0	0	0	0	0	0	0	0	0	12583	14782	0	0	0	0	10945	0	0	0	0	0	0	0	0	0	0	0	0	0	0	0	0	0	0	0	0	0	0	0	0	0	0	0	0	0	0	1	0	0	0	0	0	0	5		YEELLVAGGGMYVEVFNR				1297	25513	TRUE	27643	1113022;1113023;1113024;1113025;1113026;1113027;1113028;1113029;1113030;1113031;1113032;1113033;1113034;1113035;1113036;1113037;1113038;1113039	522489;522490;522491;522492;522493	522490	1179	124	-1
Nbe.v1.s00050g42390	Nbe.v1.s00050g42390	5	3	0	Nbe.v1.s00050g42390	1	5	3	0	1	0	0	0	0	0	5	5	0	0	0	0	4	3	0	0	0	0	1	0	0	0	0	0	3	3	0	0	0	0	2	1	0	0	0	0	0	0	0	0	0	0	0	0	0	0	0	0	0	0	0	0	0	0	20.6	12.7	0	30.857	267	267	0	17.063	By matching						By MS/MS	By matching					By MS/MS	By matching					4.5	0	0	0	0	0	20.6	20.6	0	0	0	0	15.4	10.9	0	0	0	0	629640	4280.8	0	0	0	0	0	56706	34826	0	0	0	0	32902	4273.7	0	0	0	0	17	37038	251.81	0	0	0	0	0	3335.6	2048.6	0	0	0	0	1935.4	251.4	0	0	0	0	0	0	0	0	0	0	10152	9046.3	0	0	0	0	9314.1	0	0	0	0	0	0	0	0	0	0	0	1	0	0	0	0	0	1	0	0	0	0	0	16		DGFIVFQK;DIYEHAVVLSVK;EEHPEWEIK;NDFGTCTTLLSQLK;TVRDEIAGCSEK				1298	3041;3276;4732;16642;22728	True;True;False;True;False	3278;3538;5129;18133;24644	127518;127519;127520;127521;127522;127523;127524;127525;127526;127527;127528;127529;127530;127531;127532;140754;140755;140756;140757;140758;140759;140760;140761;140762;140763;140764;140765;140766;140767;210304;210305;210306;210307;210308;210309;210310;210311;210312;210313;210314;741746;741747;741748;741749;741750;741751;741752;741753;741754;994418;994419;994420;994421;994422;994423;994424;994425;994426;994427;994428;994429;994430;994431;994432;994433;994434;994435;994436	60560;60561;60562;60563;60564;66234;66235;66236;66237;66238;66239;98524;98525;98526;98527;98528;98529;345787;345788;345789;345790;345791;465276;465277;465278;465279;465280;465281	60560;66237;98526;345791;465277			-1
Nbe.v1.s00050g42440;Nbe.v1.s00010g01030	Nbe.v1.s00050g42440;Nbe.v1.s00010g01030	2;2	2;2	2;2	Nbe.v1.s00050g42440;Nbe.v1.s00010g01030	2	2	2	2	1	1	0	0	0	0	1	1	0	0	0	0	2	1	0	0	0	0	1	1	0	0	0	0	1	1	0	0	0	0	2	1	0	0	0	0	1	1	0	0	0	0	1	1	0	0	0	0	2	1	0	0	0	0	23.7	23.7	23.7	15.311	135	135;146	0	16.878	By matching	By matching					By MS/MS	By MS/MS					By MS/MS	By MS/MS					10.4	10.4	0	0	0	0	10.4	10.4	0	0	0	0	23.7	10.4	0	0	0	0	1159300	8518.4	2151.4	0	0	0	0	28474	24897	0	0	0	0	62953	27970	0	0	0	0	6	193220	1419.7	358.57	0	0	0	0	4745.7	4149.6	0	0	0	0	10492	4661.6	0	0	0	0	0	0	0	0	0	0	0	0	0	0	0	0	17978	0	0	0	0	0	0	0	0	0	0	0	1	1	0	0	0	0	1	1	0	0	0	0	30		ACENPTVTEISDCCNYLK;KQEPASSSAAGSSK				58	311;12855	True;True	323;13908	13499;13500;13501;13502;13503;13504;13505;13506;13507;13508;13509;569482;569483;569484;569485;569486;569487;569488;569489;569490;569491;569492;569493;569494;569495;569496;569497;569498;569499;569500;569501;569502;569503;569504;569505;569506;569507;569508;569509;569510;569511;569512;569513;569514;569515	6842;6843;6844;266555;266556;266557;266558;266559;266560;266561;266562;266563;266564;266565;266566;266567;266568;266569;266570;266571;266572;266573;266574;266575;266576;266577;266578;266579;266580;266581	6843;266561			-1;-1	;
Nbe.v1.s00050g42690	Nbe.v1.s00050g42690	2	2	2	Nbe.v1.s00050g42690	1	2	2	2	0	0	0	1	0	0	0	0	0	0	2	2	0	0	0	0	2	2	0	0	0	1	0	0	0	0	0	0	2	2	0	0	0	0	2	2	0	0	0	1	0	0	0	0	0	0	2	2	0	0	0	0	2	2	5.8	5.8	5.8	44.597	416	416	0	11.813				By matching							By matching	By MS/MS					By matching	By matching	0	0	0	2.2	0	0	0	0	0	0	5.8	5.8	0	0	0	0	5.8	5.8	985760	0	0	0	2771.4	0	0	0	0	0	0	28482	60516	0	0	0	0	22772	17110	13	70861	0	0	0	213.18	0	0	0	0	0	0	2190.9	4210.2	0	0	0	0	1751.7	1316.2	0	0	0	0	0	0	0	0	0	0	6093.5	8125.5	0	0	0	0	3814.3	3779.2	0	0	0	0	0	0	0	0	0	0	0	1	0	0	0	0	0	0	12		DLVDCVTQIVDFHCK;NYGLFKPDR				1299	3484;17667	True;True	3760;19241	148323;148324;148325;148326;148327;148328;148329;148330;148331;148332;148333;148334;148335;148336;148337;148338;148339;148340;148341;148342;148343;148344;148345;148346;148347;148348;148349;148350;148351;148352;148353;148354;148355;148356;148357;148358;148359;148360;148361;782485;782486;782487;782488;782489;782490;782491;782492;782493;782494;782495;782496;782497;782498;782499;782500;782501;782502;782503;782504;782505;782506;782507;782508;782509;782510;782511;782512;782513;782514;782515;782516;782517;782518	69649;69650;69651;69652;69653;69654;69655;69656;364202;364203;364204;364205	69654;364205			-1
Nbe.v1.s00050g42700;Nbe.v1.s00010g01860	Nbe.v1.s00050g42700;Nbe.v1.s00010g01860	8;8	8;8	8;8	Nbe.v1.s00050g42700;Nbe.v1.s00010g01860	2	8	8	8	1	1	0	0	0	0	0	0	0	1	3	3	0	0	0	0	2	1	1	1	0	0	0	0	0	0	0	1	3	3	0	0	0	0	2	1	1	1	0	0	0	0	0	0	0	1	3	3	0	0	0	0	2	1	18.4	18.4	18.4	67.333	614	614;614	0	115.73	By matching	By matching								By matching	By matching	By matching					By matching	By matching	1.8	2.9	0	0	0	0	0	0	0	2.9	6.8	7.2	0	0	0	0	5.5	2.1	1513700	17965	4241.7	0	0	0	0	0	0	0	4147.6	22453	20074	0	0	0	0	17758	2475.5	35	43248	513.29	121.19	0	0	0	0	0	0	0	118.5	641.51	573.55	0	0	0	0	507.38	70.73	0	0	0	0	0	0	0	0	0	0	5841.3	6810.1	0	0	0	0	3724	0	0	0	0	0	0	0	0	0	0	0	0	0	0	0	0	0	0	0	20		AGQDYLDNELR;EALQAAVGLPVDR;EFEQEIEQLEVLYPNK;FSLLCQAALEAPR;GSDILVAAIHK;TGGLGDVLGGLPPALAAR;VAFCIHNIAYQGR;YGTVPICASTGGLVDTVK				64	827;4354;4855;7485;9144;21770;22930;25711	True;True;True;True;True;True;True;True	880;4717;5262;8122;9933;23620;24870;27851	35639;35640;35641;35642;35643;35644;35645;35646;35647;35648;35649;35650;35651;192791;192792;192793;192794;192795;192796;192797;192798;192799;192800;192801;192802;192803;214762;214763;214764;214765;214766;214767;214768;214769;214770;214771;214772;214773;214774;214775;330041;330042;330043;330044;330045;330046;330047;403703;403704;403705;403706;403707;403708;955194;955195;955196;955197;955198;955199;1004038;1004039;1004040;1122790;1122791;1122792;1122793;1122794;1122795;1122796;1122797;1122798;1122799;1122800;1122801	17376;17377;17378;17379;17380;17381;17382;90560;100656;100657;100658;100659;153314;188542;188543;446982;469964;526868;526869;526870	17378;90560;100659;153314;188543;446982;469964;526868			-1;-1	;
Nbe.v1.s00050g42760	Nbe.v1.s00050g42760	4	4	4	Nbe.v1.s00050g42760	1	4	4	4	3	1	0	0	0	0	3	2	0	0	0	0	4	3	0	1	1	0	3	1	0	0	0	0	3	2	0	0	0	0	4	3	0	1	1	0	3	1	0	0	0	0	3	2	0	0	0	0	4	3	0	1	1	0	30.5	30.5	30.5	21.638	197	197	0	63.674	By MS/MS	By matching					By MS/MS	By MS/MS					By MS/MS	By MS/MS		By matching	By matching		20.8	8.1	0	0	0	0	20.8	14.7	0	0	0	0	30.5	20.8	0	9.6	9.6	0	1559600	41139	7420.3	0	0	0	0	85070	36056	0	0	0	0	188200	66487	0	5241.2	11424	0	10	145670	3560	742.03	0	0	0	0	7996.4	3605.6	0	0	0	0	18820	6648.7	0	524.12	1142.4	0	13196	0	0	0	0	0	12108	12196	0	0	0	0	14235	11828	0	0	0	0	3	0	0	0	0	0	2	2	0	0	0	0	5	2	0	0	0	0	38		FAFVSSVLLPDGTPDVQIR;GMMVIQQLPEWK;LACQAIVGKPDSR;TSVGASQEDEEAASVK				1300	6681;8869;13266;22515	True;True;True;True	7248;9637;14344;24416	296623;296624;296625;296626;296627;296628;296629;296630;296631;296632;296633;296634;392848;392849;392850;392851;392852;392853;392854;392855;392856;392857;392858;392859;392860;392861;392862;392863;392864;592741;592742;592743;592744;592745;592746;592747;592748;592749;592750;592751;592752;592753;592754;592755;592756;592757;592758;592759;592760;592761;592762;592763;592764;592765;592766;592767;592768;592769;592770;592771;592772;592773;592774;592775;985220;985221;985222;985223;985224;985225;985226;985227;985228;985229;985230;985231;985232;985233;985234;985235;985236;985237;985238;985239;985240;985241;985242;985243;985244;985245;985246;985247;985248;985249;985250;985251;985252;985253;985254;985255;985256;985257;985258;985259;985260;985261;985262;985263;985264;985265;985266;985267;985268;985269;985270	137955;137956;137957;183408;183409;183410;277521;277522;277523;277524;277525;277526;277527;277528;277529;277530;277531;277532;277533;277534;460793;460794;460795;460796;460797;460798;460799;460800;460801;460802;460803;460804;460805;460806;460807;460808;460809;460810	137955;183410;277532;460800	1180;1181	168;169	-1
Nbe.v1.s00050g42770	Nbe.v1.s00050g42770	8	1	1	Nbe.v1.s00050g42770	1	8	1	1	5	6	1	0	1	0	7	6	0	0	0	3	7	7	0	0	2	0	1	0	0	0	0	0	1	1	0	0	0	1	1	1	0	0	0	0	1	0	0	0	0	0	1	1	0	0	0	1	1	1	0	0	0	0	43.6	9.6	9.6	23.121	218	218	0	59.725	By matching	By matching	By matching		By matching		By MS/MS	By MS/MS				By matching	By MS/MS	By MS/MS			By matching		30.3	27.1	6.4	0	4.6	0	40.4	37.2	0	0	0	20.6	40.4	40.4	0	0	11	0	1309400	3760.4	0	0	0	0	0	116990	54259	0	0	0	10332	204290	84869	0	0	0	0	13	100720	289.26	0	0	0	0	0	8999.6	4173.7	0	0	0	794.74	15715	6528.3	0	0	0	0	0	0	0	0	0	0	34741	27107	0	0	0	0	46593	33040	0	0	0	0	0	0	0	0	0	0	1	1	0	0	0	0	2	1	0	0	0	0	13		AGYVIPVEITVYDDR;ATPAPPVGPALGSK;IIAGTAANMGIDIDPPVLEPK;ITIDQLK;KVTGIIK;LPDLNCTTIESAMR;SFTFILK;TPPASVLLLK				1301	880;2051;10737;11549;13156;15072;19676;22316	False;False;True;False;False;False;False;False	934;2213;11634;11635;12518;14228;16257;16258;21384;24210	37643;37644;37645;37646;37647;37648;37649;37650;37651;37652;37653;37654;37655;37656;37657;37658;37659;37660;37661;85809;85810;85811;85812;85813;85814;85815;85816;85817;85818;85819;85820;85821;85822;85823;85824;85825;85826;85827;85828;85829;85830;85831;85832;85833;85834;85835;85836;85837;85838;85839;85840;85841;85842;85843;85844;85845;85846;85847;85848;85849;85850;85851;85852;85853;473826;473827;473828;473829;473830;473831;473832;473833;473834;473835;473836;473837;473838;473839;473840;473841;473842;473843;473844;473845;473846;473847;473848;473849;473850;473851;473852;473853;473854;507015;507016;507017;507018;507019;507020;507021;507022;507023;507024;507025;507026;507027;588280;588281;588282;588283;588284;588285;588286;588287;588288;588289;588290;588291;588292;588293;588294;588295;588296;588297;588298;588299;588300;665828;665829;665830;665831;665832;665833;665834;665835;665836;665837;665838;665839;665840;665841;665842;665843;665844;665845;665846;665847;665848;665849;665850;665851;665852;665853;665854;665855;665856;665857;665858;665859;665860;665861;665862;665863;665864;665865;665866;665867;665868;665869;665870;665871;665872;665873;665874;665875;665876;665877;665878;665879;665880;665881;665882;665883;665884;665885;665886;665887;665888;665889;665890;665891;665892;665893;665894;665895;665896;665897;665898;665899;871220;871221;871222;871223;871224;871225;871226;871227;871228;871229;871230;871231;871232;871233;871234;871235;871236;871237;871238;871239;871240;979072;979073;979074;979075;979076;979077;979078;979079;979080;979081;979082;979083;979084;979085;979086;979087;979088;979089;979090;979091;979092;979093;979094;979095;979096;979097;979098;979099;979100;979101;979102;979103;979104;979105;979106;979107;979108;979109;979110;979111;979112;979113;979114;979115;979116;979117;979118;979119;979120;979121;979122;979123;979124	18306;18307;18308;18309;18310;18311;18312;18313;18314;18315;18316;18317;18318;41127;41128;41129;41130;41131;41132;41133;41134;41135;41136;41137;41138;41139;41140;41141;41142;41143;41144;41145;41146;41147;41148;41149;41150;41151;41152;41153;41154;41155;41156;41157;41158;41159;222006;222007;222008;222009;222010;222011;222012;222013;222014;222015;222016;222017;222018;237112;237113;237114;237115;237116;237117;237118;237119;237120;237121;237122;275286;275287;275288;275289;275290;275291;275292;275293;275294;312033;312034;312035;312036;312037;312038;312039;312040;312041;312042;312043;312044;312045;312046;312047;312048;312049;312050;312051;312052;312053;312054;312055;312056;312057;312058;312059;312060;312061;312062;312063;312064;312065;312066;312067;312068;312069;312070;312071;312072;312073;312074;312075;312076;312077;312078;407107;407108;407109;407110;407111;407112;407113;407114;458232;458233;458234;458235;458236;458237;458238;458239;458240;458241;458242;458243;458244;458245;458246;458247;458248;458249;458250;458251;458252;458253;458254;458255;458256;458257;458258;458259;458260	18315;41130;222012;237117;275292;312063;407113;458235	79;1182	190;200	-1
Nbe.v1.s00050g42790	Nbe.v1.s00050g42790	1	1	1	Nbe.v1.s00050g42790	1	1	1	1	0	0	0	0	0	0	1	1	0	0	0	0	1	0	0	0	0	0	0	0	0	0	0	0	1	1	0	0	0	0	1	0	0	0	0	0	0	0	0	0	0	0	1	1	0	0	0	0	1	0	0	0	0	0	14.5	14.5	14.5	12.385	110	110	0	14.85							By matching	By matching					By MS/MS						0	0	0	0	0	0	14.5	14.5	0	0	0	0	14.5	0	0	0	0	0	440560	0	0	0	0	0	0	28514	17346	0	0	0	0	52546	0	0	0	0	0	5	88111	0	0	0	0	0	0	5702.8	3469.1	0	0	0	0	10509	0	0	0	0	0	0	0	0	0	0	0	0	0	0	0	0	0	0	0	0	0	0	0	0	0	0	0	0	0	0	0	0	0	0	0	1	0	0	0	0	0	8		TQLAQAYAEQFLETVR				1302	22361	TRUE	24256	980397;980398;980399;980400;980401;980402;980403;980404;980405;980406;980407;980408;980409;980410;980411;980412;980413;980414;980415;980416;980417	458794;458795;458796;458797;458798;458799;458800;458801	458797			-1
Nbe.v1.s00050g42980	Nbe.v1.s00050g42980	6	6	4	Nbe.v1.s00050g42980	1	6	6	4	2	0	0	0	1	1	3	0	0	0	1	4	4	2	3	4	4	2	2	0	0	0	1	1	3	0	0	0	1	4	4	2	3	4	4	2	1	0	0	0	1	1	2	0	0	0	1	4	2	1	2	3	3	2	19.2	19.2	14.2	61.16	557	557	0	68.613	By matching				By matching	By matching	By MS/MS				By matching	By matching	By MS/MS	By matching	By matching	By matching	By matching	By MS/MS	5	0	0	0	2.3	5.4	11	0	0	0	2.3	14.2	13.3	5	10.1	12.9	12.9	7.7	4356300	6688.1	0	0	0	4524.4	14553	20638	0	0	0	3968.8	40306	55377	9725.4	48597	72704	66704	34374	23	99670	139.27	0	0	0	196.71	632.74	205.09	0	0	0	172.56	937.69	793.19	207.64	1133.5	1506.5	1542.1	522.39	9290	0	0	0	0	0	3925.5	0	0	0	0	5542.1	4698.3	7972.4	11601	15741	7237.2	7557.6	0	0	0	0	0	0	1	0	0	0	0	0	1	0	0	0	0	1	66		EVEAPATVTDPGDTVIRPEESPSTDAVDPK;LIESNEMSDSNAK;SEEIANESGDVQSNDAEASK;SQFVLNHEGLQQISK;VDELKDDTVESESNSK;VSDVQLNNAEASK				1303	6425;14365;19461;20618;23148;24486	True;True;True;True;True;True	6973;15502;15503;21156;22388;25106;26552	287414;287415;287416;287417;287418;287419;287420;287421;287422;287423;287424;287425;287426;287427;287428;287429;287430;287431;287432;287433;287434;287435;287436;287437;287438;287439;287440;287441;287442;287443;287444;287445;287446;287447;287448;287449;287450;287451;287452;287453;287454;287455;287456;287457;287458;287459;287460;287461;287462;287463;287464;287465;287466;636949;636950;636951;636952;636953;636954;636955;636956;636957;636958;636959;636960;636961;636962;636963;636964;636965;636966;636967;636968;636969;636970;636971;636972;636973;636974;636975;636976;636977;636978;636979;636980;636981;636982;636983;636984;636985;636986;636987;636988;636989;636990;636991;636992;636993;636994;636995;636996;636997;636998;636999;637000;637001;858619;858620;858621;858622;858623;858624;858625;858626;858627;907737;907738;907739;907740;907741;907742;907743;907744;907745;907746;907747;907748;907749;907750;1015034;1015035;1015036;1015037;1015038;1015039;1015040;1015041;1015042;1015043;1015044;1015045;1015046;1015047;1015048;1015049;1015050;1015051;1015052;1015053;1015054;1015055;1015056;1015057;1015058;1015059;1015060;1015061;1015062;1015063;1015064;1015065;1015066;1015067;1015068;1015069;1015070;1015071;1015072;1015073;1015074;1015075;1015076;1015077;1015078;1015079;1015080;1015081;1015082;1015083;1015084;1015085;1015086;1015087;1015088;1015089;1015090;1015091;1015092;1015093;1070873;1070874;1070875;1070876;1070877;1070878;1070879;1070880;1070881;1070882;1070883;1070884;1070885;1070886;1070887;1070888;1070889;1070890;1070891;1070892;1070893;1070894;1070895;1070896;1070897;1070898;1070899;1070900;1070901;1070902;1070903;1070904;1070905;1070906;1070907;1070908;1070909;1070910;1070911;1070912;1070913;1070914;1070915;1070916;1070917;1070918;1070919;1070920;1070921;1070922;1070923;1070924;1070925;1070926;1070927;1070928;1070929;1070930;1070931;1070932;1070933;1070934;1070935;1070936;1070937;1070938;1070939;1070940;1070941;1070942;1070943;1070944;1070945;1070946;1070947;1070948;1070949;1070950;1070951;1070952	133603;133604;133605;133606;133607;133608;133609;133610;133611;133612;133613;133614;133615;133616;133617;133618;133619;133620;133621;133622;133623;298330;298331;298332;298333;298334;298335;298336;298337;298338;400776;400777;424200;424201;424202;424203;424204;424205;475226;475227;475228;475229;475230;475231;475232;475233;475234;475235;475236;502535;502536;502537;502538;502539;502540;502541;502542;502543;502544;502545;502546;502547;502548;502549;502550;502551	133612;298334;400776;424202;475231;502551	88	102	-1
Nbe.v1.s00060g00550;Nbe.v1.s00020g33920;Nbe.v1.s00150g32290;Nbe.v1.s00120g28650	Nbe.v1.s00060g00550;Nbe.v1.s00020g33920	7;7;3;3	6;6;2;2	6;6;2;2	Nbe.v1.s00060g00550;Nbe.v1.s00020g33920	4	7	6	6	3	1	0	0	0	1	4	3	0	0	2	2	4	3	0	0	2	1	3	1	0	0	0	1	3	2	0	0	2	2	3	2	0	0	2	0	3	1	0	0	0	1	3	2	0	0	2	2	3	2	0	0	2	0	17.2	15	15	55.721	501	501;501;643;871	0	19.135	By matching	By matching				By matching	By MS/MS	By matching			By MS/MS	By MS/MS	By MS/MS	By MS/MS			By matching	By matching	7	2.4	0	0	0	2.4	9.2	8	0	0	4.8	4.8	10.2	7	0	0	4.8	2.2	1203400	18687	5267.7	0	0	0	6606.1	73411	20317	0	0	27423	88236	94280	42559	0	0	10757	0	31	38818	602.82	169.93	0	0	0	213.1	2368.1	655.37	0	0	884.61	2846.3	3041.3	1372.9	0	0	347.01	0	7740	0	0	0	0	0	29753	0	0	0	6336.1	7995.2	0	17836	0	0	3871.4	0	0	0	0	0	0	0	2	0	0	0	1	1	3	2	0	0	0	0	22		AGASGTAYTYFTAANAR;DLIGIAETGSGK;DLINILEEAGQK;ELAVQIQQEATK;MLDMGFEPQIR;QHVEIVSESQK;VTYLVLDEADR				527	722;3415;3421;5513;16290;18041;24747	True;True;True;True;False;True;True	762;3683;3690;5975;17653;19637;26833	29323;29324;29325;29326;29327;146306;146307;146308;146309;146310;146311;146312;146313;146314;146315;146316;146317;146318;146319;146320;146321;146322;146323;146324;146325;146326;146327;146328;146329;146330;146331;146332;146333;146447;146448;146449;146450;146451;146452;146453;146454;146455;146456;146457;146458;146459;146460;146461;146462;146463;146464;146465;146466;146467;246970;246971;246972;246973;246974;246975;246976;246977;246978;246979;246980;723537;723538;723539;723540;723541;723542;723543;723544;723545;723546;723547;723548;723549;723550;723551;723552;797816;797817;797818;797819;1082279;1082280;1082281;1082282;1082283;1082284;1082285;1082286	14268;68784;68785;68786;68787;68788;68830;68831;68832;68833;68834;68835;68836;68837;68838;114857;114858;114859;114860;338341;338342;338343;371471;507451;507452	14268;68787;68838;114858;338343;371471;507451	435;436	255;258	-1;-1;-1;-1	;;;
Nbe.v1.s00060g01190	Nbe.v1.s00060g01190	21	5	5	Nbe.v1.s00060g01190	1	21	5	5	9	10	0	0	1	0	14	12	0	0	4	5	17	14	0	0	3	2	0	0	0	0	0	0	1	0	0	0	0	0	4	2	0	0	0	0	0	0	0	0	0	0	1	0	0	0	0	0	4	2	0	0	0	0	70.8	19.7	19.7	43.918	401	401	0	101.91	By matching	By matching			By matching		By MS/MS	By matching			By matching	By matching	By MS/MS	By MS/MS			By matching	By matching	27.9	28.9	0	0	4.2	0	52.4	34.7	0	0	16.5	18.2	54.4	47.9	0	0	8.5	8	1387800	0	0	0	0	0	0	26695	0	0	0	0	0	328650	43296	0	0	0	0	20	22634	0	0	0	0	0	0	1334.7	0	0	0	0	0	10019	1297.8	0	0	0	0	0	0	0	0	0	0	0	0	0	0	0	0	25218	15767	0	0	0	0	0	0	0	0	0	0	1	0	0	0	0	0	3	1	0	0	0	0	20		AALDLLFEEGLENVIAR;AICIVHNETATGVTNNLATVR;ALSLPTGLGIVCASPK;EEWFSDTVTAVVVPPYIDSAEIVK;FGSGVAAASTFLQNSTPLIPSR;FGSGVAAASTFLQNSTPLIPSRI;ILDHYQHPALLLVDGVSSICALDFR;LAVEAWGLK;LNFDVDVVESDWGQGADLESLASK;MDEWGVDVALTGSQK;MGTYWPYTPSIQLLYGLR;NCTQKEEWFSDTVTAVVVPPYIDSAEIVK;NHLFVPGPVNIPEQVLR;RLNFDVDVVESDWGQGADLESLASK;RYNLSLGLGLNK;SPAVPALTK;TTSGTPFLIPTTGTGAWESALTNTLSPGDR;VFFDWSDYLK;VLLEDVK;VLLEDVKK;YNLSLGLGLNK				1304	165;940;1374;4829;7055;7056;10896;13473;14976;16116;16232;16609;16887;18859;19081;20510;22599;23422;23982;23983;25966	False;False;False;True;False;False;True;False;True;False;False;True;False;True;False;False;False;False;False;False;False	172;1000;1460;5233;7663;7664;11807;14563;16158;17386;17387;17567;18099;18392;20506;20739;22275;24508;25395;25996;25997;28137	7659;39933;39934;39935;39936;39937;39938;39939;39940;39941;39942;39943;39944;39945;39946;39947;39948;39949;39950;39951;39952;39953;39954;39955;39956;39957;39958;39959;39960;39961;39962;39963;39964;39965;39966;39967;39968;39969;39970;39971;39972;39973;39974;39975;39976;39977;39978;39979;39980;39981;39982;39983;39984;39985;39986;39987;39988;39989;39990;55369;55370;55371;55372;55373;55374;55375;55376;55377;55378;55379;55380;55381;55382;55383;55384;55385;55386;55387;55388;55389;55390;55391;55392;55393;55394;55395;55396;55397;55398;55399;55400;55401;55402;55403;55404;55405;55406;55407;55408;55409;213591;213592;312455;312456;312457;312458;312459;312460;312461;312462;312463;312464;312465;312466;312467;312468;312469;312470;312471;312472;312473;312474;312475;312476;312477;312478;312479;312480;312481;312482;312483;312484;481091;481092;481093;481094;481095;481096;481097;481098;481099;481100;481101;601004;601005;601006;601007;601008;601009;601010;601011;601012;601013;601014;601015;601016;601017;601018;601019;601020;601021;601022;601023;601024;601025;601026;601027;601028;601029;601030;601031;601032;601033;601034;601035;601036;601037;601038;601039;601040;601041;601042;601043;601044;601045;662778;662779;662780;662781;662782;713843;713844;713845;713846;713847;713848;713849;713850;713851;713852;713853;713854;713855;713856;713857;713858;713859;713860;713861;713862;713863;713864;713865;713866;713867;713868;713869;713870;713871;713872;713873;713874;713875;713876;713877;713878;713879;713880;713881;713882;713883;713884;713885;713886;713887;713888;713889;713890;713891;713892;720621;720622;740912;740913;740914;740915;740916;740917;750856;750857;750858;750859;750860;750861;750862;750863;750864;750865;750866;750867;750868;750869;750870;750871;750872;750873;750874;750875;750876;750877;750878;750879;750880;750881;750882;750883;750884;750885;750886;750887;750888;750889;750890;750891;750892;750893;750894;750895;750896;750897;750898;750899;750900;750901;750902;750903;750904;750905;750906;750907;750908;750909;750910;750911;750912;750913;750914;750915;750916;750917;750918;750919;750920;750921;750922;750923;750924;750925;750926;750927;750928;750929;750930;750931;750932;750933;750934;750935;750936;750937;750938;750939;750940;750941;750942;750943;750944;750945;750946;750947;750948;750949;750950;750951;750952;750953;750954;750955;750956;750957;750958;750959;750960;750961;750962;750963;750964;750965;829123;829124;829125;839028;839029;839030;839031;839032;839033;839034;839035;839036;839037;839038;839039;839040;839041;839042;839043;903371;903372;903373;903374;903375;903376;903377;903378;903379;903380;903381;903382;903383;903384;903385;903386;903387;903388;903389;903390;903391;903392;903393;903394;903395;903396;988915;988916;988917;988918;988919;988920;988921;988922;1027925;1027926;1027927;1027928;1027929;1027930;1027931;1027932;1027933;1027934;1027935;1027936;1027937;1027938;1027939;1027940;1027941;1027942;1027943;1027944;1027945;1027946;1027947;1027948;1027949;1027950;1027951;1027952;1027953;1027954;1027955;1027956;1027957;1027958;1027959;1027960;1027961;1027962;1050302;1050303;1050304;1050305;1050306;1050307;1050308;1050309;1050310;1050311;1050312;1050313;1050314;1050315;1050316;1050317;1050318;1050319;1050320;1050321;1050322;1050323;1050324;1050325;1050326;1050327;1050328;1050329;1050330;1050331;1050332;1050333;1050334;1050335;1050336;1050337;1050338;1050339;1050340;1050341;1050342;1050343;1050344;1050345;1050346;1050347;1050348;1050349;1050350;1050351;1050352;1050353;1050354;1050355;1050356;1050357;1050358;1050359;1050360;1050361;1050362;1050363;1050364;1050365;1050366;1050367;1050368;1050369;1050370;1050371;1133110;1133111;1133112;1133113;1133114;1133115;1133116;1133117;1133118;1133119;1133120;1133121;1133122;1133123;1133124	3888;19385;19386;19387;19388;19389;19390;19391;19392;19393;19394;19395;19396;19397;19398;19399;19400;19401;19402;19403;19404;19405;19406;19407;19408;19409;19410;19411;19412;19413;19414;19415;19416;19417;19418;19419;19420;19421;19422;19423;26877;26878;26879;26880;26881;26882;26883;26884;26885;26886;26887;26888;26889;26890;26891;26892;26893;26894;26895;26896;26897;26898;26899;26900;26901;26902;26903;26904;26905;26906;26907;100050;145364;145365;145366;145367;145368;145369;145370;145371;145372;145373;145374;145375;145376;145377;145378;145379;145380;145381;145382;145383;145384;225579;225580;225581;225582;225583;225584;225585;281637;281638;281639;281640;281641;281642;281643;281644;281645;281646;281647;281648;281649;281650;281651;281652;281653;281654;281655;281656;281657;281658;281659;281660;281661;281662;281663;281664;281665;281666;281667;281668;281669;281670;281671;310583;310584;310585;310586;310587;334287;334288;334289;334290;334291;334292;334293;334294;334295;334296;334297;334298;334299;334300;334301;334302;334303;334304;334305;334306;334307;337053;345375;345376;345377;345378;345379;350048;350049;350050;350051;350052;350053;350054;350055;350056;350057;350058;350059;350060;350061;350062;350063;350064;350065;350066;350067;350068;350069;350070;350071;350072;350073;350074;350075;350076;350077;350078;350079;350080;350081;350082;350083;350084;350085;350086;350087;350088;350089;350090;350091;350092;350093;350094;350095;350096;386034;386035;390773;390774;390775;390776;390777;390778;390779;422155;422156;422157;422158;422159;422160;422161;422162;422163;422164;422165;422166;422167;422168;422169;422170;422171;422172;422173;422174;422175;422176;462625;462626;462627;481191;481192;481193;481194;481195;481196;481197;481198;481199;481200;481201;481202;481203;481204;481205;481206;481207;481208;481209;481210;481211;481212;481213;492530;492531;492532;492533;492534;492535;492536;492537;492538;492539;492540;492541;492542;492543;492544;492545;492546;492547;492548;492549;492550;492551;492552;492553;492554;492555;492556;492557;492558;492559;492560;492561;492562;492563;492564;492565;531728;531729;531730;531731;531732;531733;531734	3888;19401;26887;100050;145373;145383;225579;281640;310586;334295;337053;345377;350079;386035;390778;422164;462627;481199;492531;492551;531730	535;536	187;243	-1
Nbe.v1.s00060g01530	Nbe.v1.s00060g01530	16	5	5	Nbe.v1.s00060g01530	1	16	5	5	6	6	3	0	13	15	11	12	0	0	14	13	13	8	0	1	13	12	1	0	0	0	4	4	3	4	0	0	4	4	4	2	0	0	4	3	1	0	0	0	4	4	3	4	0	0	4	4	4	2	0	0	4	3	59.5	24.2	24.2	25.126	227	227	0	46.765	By matching	By matching	By matching		By MS/MS	By MS/MS	By MS/MS	By MS/MS			By MS/MS	By MS/MS	By MS/MS	By matching		By matching	By MS/MS	By MS/MS	20.3	26.9	11.5	0	54.2	58.1	48.5	55.1	0	0	57.7	56.8	55.1	30.8	0	3.1	54.2	49.8	8225100	10759	0	0	0	85506	94593	97593	55784	0	0	337290	193920	133070	11863	0	0	112300	59167	14	587510	768.48	0	0	0	6107.6	6756.6	6970.9	3984.6	0	0	24092	13852	9504.7	847.35	0	0	8021.5	4226.2	0	0	0	0	39593	23009	16719	13216	0	0	41547	34675	13647	9291.4	0	0	9555.8	9283.9	0	0	0	0	2	1	1	1	0	0	3	3	1	0	0	0	1	1	82		ANQMHGLFR;DIVLNLGFSHPVK;EVKLETEEEGVLR;GPLGEMAITYPR;ITVSGYDK;KLQLVGVGYR;LETEEEGVLR;LQLVGVGYR;MEIPDGLQVK;QPITVPSNVTLTMEGQALK;RANQMHGLFR;SEIGQFAASIR;TLTDNMVVGVSK;VKGPLGEMAITYPR;WRPPEPYK;YADEIVR				1305	1537;3271;6483;8998;11586;12647;13893;15278;16167;18302;18613;19507;22145;23837;25266;25341	False;True;True;False;False;False;True;False;True;True;False;False;False;False;False;False	1666;1667;3532;7036;9777;9778;12555;13688;15000;16470;17461;17462;19924;20253;20254;21204;24018;24019;25842;25843;27380;27456	64803;64804;64805;64806;64807;64808;64809;64810;64811;64812;64813;64814;64815;64816;64817;64818;64819;64820;64821;64822;64823;64824;64825;64826;64827;64828;64829;64830;64831;64832;64833;64834;64835;64836;64837;64838;64839;64840;64841;64842;64843;64844;64845;64846;64847;64848;64849;64850;64851;64852;64853;64854;64855;64856;64857;64858;64859;64860;64861;64862;140636;140637;140638;140639;140640;140641;140642;140643;140644;140645;140646;140647;140648;140649;140650;140651;140652;140653;140654;140655;140656;140657;140658;140659;140660;140661;140662;140663;140664;140665;140666;140667;140668;140669;140670;140671;140672;140673;289115;289116;289117;289118;289119;289120;289121;289122;289123;289124;289125;289126;289127;398269;398270;398271;398272;398273;398274;398275;398276;398277;398278;398279;398280;398281;398282;398283;398284;398285;398286;398287;398288;398289;398290;398291;398292;398293;398294;398295;398296;398297;398298;398299;398300;398301;398302;398303;398304;398305;398306;398307;398308;398309;398310;398311;398312;398313;398314;398315;398316;398317;398318;398319;398320;398321;398322;398323;398324;398325;398326;398327;398328;398329;398330;398331;398332;398333;398334;398335;398336;398337;398338;398339;398340;398341;398342;398343;398344;398345;398346;398347;398348;398349;398350;398351;398352;398353;398354;398355;398356;398357;398358;398359;398360;398361;398362;508114;508115;508116;508117;508118;508119;508120;508121;508122;508123;508124;508125;508126;508127;508128;508129;508130;508131;508132;508133;508134;508135;508136;508137;508138;508139;508140;508141;508142;508143;508144;508145;508146;508147;508148;508149;508150;508151;508152;508153;508154;508155;508156;508157;508158;508159;508160;508161;508162;508163;508164;508165;508166;508167;508168;508169;508170;508171;508172;508173;508174;508175;508176;508177;508178;508179;508180;508181;508182;559368;559369;559370;559371;559372;559373;559374;559375;559376;559377;559378;559379;559380;559381;559382;559383;559384;559385;559386;559387;559388;559389;559390;559391;559392;559393;559394;559395;559396;559397;559398;559399;559400;559401;559402;559403;559404;559405;559406;559407;559408;559409;559410;559411;559412;559413;559414;559415;559416;559417;559418;559419;559420;559421;559422;559423;559424;559425;559426;559427;559428;559429;559430;559431;559432;559433;559434;559435;559436;559437;559438;559439;559440;559441;559442;559443;559444;559445;559446;559447;559448;559449;559450;559451;559452;559453;559454;559455;559456;559457;559458;617569;617570;617571;617572;617573;617574;617575;617576;617577;617578;617579;617580;617581;617582;617583;617584;617585;617586;617587;617588;617589;617590;617591;617592;617593;617594;617595;617596;617597;617598;617599;617600;617601;617602;617603;617604;617605;617606;617607;617608;617609;617610;617611;617612;675552;675553;675554;675555;675556;675557;675558;675559;675560;675561;675562;675563;675564;675565;675566;675567;675568;675569;675570;675571;675572;675573;675574;675575;675576;675577;675578;675579;675580;675581;675582;675583;675584;675585;675586;675587;675588;675589;675590;675591;675592;675593;675594;675595;675596;675597;675598;675599;675600;675601;675602;675603;675604;675605;675606;675607;675608;675609;675610;675611;675612;675613;675614;675615;675616;675617;675618;675619;675620;675621;675622;675623;675624;675625;716577;716578;716579;716580;716581;716582;716583;716584;716585;716586;716587;716588;716589;716590;716591;716592;716593;716594;716595;716596;716597;716598;716599;716600;716601;716602;716603;716604;716605;716606;716607;716608;716609;716610;716611;716612;716613;716614;716615;716616;716617;716618;716619;716620;716621;716622;716623;716624;716625;716626;716627;716628;716629;716630;716631;716632;716633;716634;716635;716636;716637;716638;716639;716640;716641;716642;716643;716644;716645;716646;716647;716648;716649;716650;716651;716652;716653;808315;808316;808317;808318;808319;808320;808321;808322;808323;808324;808325;808326;808327;808328;808329;808330;808331;808332;808333;808334;808335;808336;808337;808338;808339;808340;808341;808342;808343;808344;808345;808346;808347;808348;808349;808350;808351;808352;808353;808354;808355;808356;808357;808358;808359;808360;808361;808362;808363;808364;808365;808366;808367;808368;808369;821067;821068;821069;821070;821071;821072;821073;821074;821075;821076;821077;821078;821079;821080;821081;821082;821083;821084;821085;821086;821087;821088;821089;862417;862418;862419;862420;862421;862422;862423;862424;862425;862426;862427;862428;862429;862430;862431;862432;862433;862434;862435;862436;862437;862438;862439;862440;862441;862442;862443;862444;862445;862446;862447;862448;862449;862450;862451;862452;862453;862454;862455;862456;862457;862458;862459;862460;862461;862462;862463;862464;862465;862466;862467;862468;862469;862470;862471;862472;862473;862474;862475;862476;862477;862478;862479;862480;862481;862482;862483;862484;862485;862486;862487;862488;862489;862490;862491;862492;862493;862494;862495;862496;862497;862498;862499;862500;862501;862502;862503;862504;862505;862506;862507;862508;862509;862510;862511;862512;862513;862514;862515;969901;969902;969903;969904;969905;969906;969907;969908;969909;969910;969911;969912;969913;969914;969915;969916;969917;969918;969919;969920;969921;969922;969923;969924;969925;969926;969927;969928;969929;969930;969931;969932;969933;969934;969935;969936;969937;969938;969939;969940;969941;969942;969943;969944;969945;969946;969947;969948;969949;969950;969951;969952;969953;969954;969955;969956;969957;969958;969959;969960;969961;969962;969963;969964;969965;969966;969967;1044005;1044006;1044007;1044008;1044009;1044010;1044011;1044012;1044013;1044014;1044015;1044016;1044017;1044018;1044019;1044020;1044021;1044022;1044023;1044024;1044025;1044026;1044027;1044028;1044029;1044030;1044031;1044032;1044033;1044034;1044035;1044036;1044037;1044038;1044039;1044040;1044041;1044042;1044043;1044044;1044045;1044046;1044047;1044048;1044049;1044050;1044051;1044052;1044053;1044054;1044055;1044056;1044057;1044058;1044059;1044060;1044061;1044062;1044063;1044064;1044065;1044066;1044067;1044068;1103877;1103878;1103879;1103880;1103881;1103882;1103883;1103884;1103885;1103886;1103887;1103888;1103889;1103890;1103891;1103892;1103893;1103894;1103895;1103896;1103897;1103898;1103899;1103900;1103901;1103902;1103903;1103904;1103905;1103906;1103907;1103908;1103909;1103910;1103911;1103912;1103913;1103914;1103915;1106297;1106298;1106299;1106300;1106301;1106302;1106303;1106304;1106305;1106306;1106307;1106308;1106309;1106310;1106311;1106312;1106313;1106314;1106315;1106316;1106317;1106318;1106319;1106320;1106321;1106322;1106323;1106324;1106325;1106326;1106327;1106328;1106329;1106330;1106331;1106332;1106333;1106334;1106335;1106336;1106337;1106338;1106339;1106340;1106341;1106342;1106343;1106344;1106345;1106346;1106347;1106348;1106349;1106350;1106351;1106352;1106353;1106354;1106355;1106356;1106357;1106358;1106359;1106360;1106361;1106362;1106363;1106364;1106365;1106366;1106367;1106368;1106369;1106370;1106371;1106372;1106373;1106374;1106375;1106376;1106377;1106378;1106379;1106380;1106381	30824;30825;30826;30827;30828;30829;30830;30831;30832;30833;30834;30835;30836;30837;30838;30839;30840;30841;30842;30843;30844;30845;30846;30847;30848;30849;30850;30851;30852;30853;30854;30855;30856;30857;30858;66202;66203;66204;66205;66206;66207;66208;66209;66210;66211;66212;66213;134425;134426;186034;186035;186036;186037;186038;186039;186040;186041;186042;186043;186044;186045;186046;186047;186048;186049;186050;186051;186052;186053;186054;186055;186056;186057;186058;186059;186060;186061;186062;186063;186064;186065;186066;186067;186068;186069;186070;186071;186072;186073;186074;186075;186076;186077;186078;186079;186080;186081;186082;186083;186084;186085;186086;186087;186088;186089;186090;186091;186092;186093;237698;237699;237700;237701;237702;237703;237704;237705;237706;237707;237708;237709;237710;237711;237712;237713;237714;237715;237716;237717;237718;237719;237720;237721;237722;237723;237724;237725;237726;237727;237728;237729;237730;237731;237732;237733;237734;237735;237736;237737;237738;237739;261580;261581;261582;261583;261584;261585;261586;261587;261588;261589;261590;261591;261592;261593;261594;261595;261596;261597;261598;261599;261600;261601;261602;261603;261604;261605;261606;261607;261608;261609;261610;261611;261612;261613;261614;261615;261616;261617;261618;261619;261620;261621;261622;261623;261624;261625;261626;289471;289472;289473;289474;289475;289476;289477;289478;289479;289480;289481;289482;289483;289484;289485;289486;289487;289488;289489;289490;289491;289492;289493;289494;289495;289496;289497;289498;289499;289500;316472;316473;316474;316475;316476;316477;316478;316479;316480;316481;316482;316483;316484;316485;316486;316487;316488;316489;316490;316491;316492;316493;316494;316495;316496;316497;316498;316499;316500;316501;316502;316503;316504;316505;316506;316507;316508;316509;316510;316511;316512;316513;316514;316515;316516;316517;316518;316519;335617;335618;335619;335620;335621;335622;335623;335624;335625;335626;335627;335628;335629;335630;335631;335632;335633;335634;335635;335636;335637;335638;335639;376308;376309;376310;376311;376312;376313;376314;376315;376316;376317;376318;376319;376320;376321;376322;382452;382453;382454;382455;382456;382457;382458;382459;382460;382461;402472;402473;402474;402475;402476;402477;402478;402479;402480;402481;402482;402483;402484;402485;402486;402487;402488;402489;402490;402491;402492;402493;402494;402495;402496;402497;402498;402499;402500;402501;402502;402503;402504;402505;402506;402507;402508;402509;402510;402511;402512;402513;402514;402515;402516;402517;402518;402519;402520;402521;402522;402523;402524;402525;402526;402527;402528;402529;454004;454005;454006;454007;454008;454009;454010;454011;454012;454013;454014;454015;454016;454017;454018;454019;454020;454021;454022;454023;454024;454025;454026;454027;454028;454029;454030;454031;454032;454033;454034;454035;454036;454037;454038;454039;454040;454041;454042;454043;454044;454045;454046;454047;454048;454049;489212;489213;489214;489215;489216;489217;489218;489219;489220;489221;489222;489223;489224;489225;489226;489227;489228;489229;489230;489231;489232;489233;489234;489235;489236;489237;489238;489239;489240;489241;489242;489243;489244;489245;517787;517788;517789;517790;517791;517792;517793;517794;517795;517796;517797;517798;517799;517800;517801;517802;518986;518987;518988;518989;518990;518991;518992;518993;518994;518995;518996;518997;518998;518999;519000;519001;519002;519003;519004;519005;519006;519007;519008;519009;519010;519011;519012;519013;519014;519015;519016;519017;519018;519019;519020;519021;519022	30841;66213;134425;186077;237723;261625;289496;316513;335624;376312;382452;402508;454024;489240;517787;518987	541;542;545;1183;1184	65;79;111;122;162	-1
Nbe.v1.s00060g01860	Nbe.v1.s00060g01860	1	1	1	Nbe.v1.s00060g01860	1	1	1	1	1	1	0	0	0	0	1	1	0	0	0	0	1	1	0	0	0	0	1	1	0	0	0	0	1	1	0	0	0	0	1	1	0	0	0	0	1	1	0	0	0	0	1	1	0	0	0	0	1	1	0	0	0	0	8.6	8.6	8.6	19.772	175	175	0	20.262	By matching	By matching					By MS/MS	By matching					By MS/MS	By matching					8.6	8.6	0	0	0	0	8.6	8.6	0	0	0	0	8.6	8.6	0	0	0	0	303610	7841.2	7629.8	0	0	0	0	19103	14088	0	0	0	0	30425	14288	0	0	0	0	11	27601	712.83	693.62	0	0	0	0	1736.6	1280.7	0	0	0	0	2765.9	1298.9	0	0	0	0	0	0	0	0	0	0	0	0	0	0	0	0	0	0	0	0	0	0	0	0	0	0	0	0	1	0	0	0	0	0	1	0	0	0	0	0	7		YVVGNQGLVQDLEAK				1306	26220	TRUE	28408	1142830;1142831;1142832;1142833;1142834;1142835;1142836;1142837;1142838;1142839;1142840;1142841;1142842;1142843;1142844;1142845;1142846;1142847;1142848	536091;536092;536093;536094;536095;536096;536097	536094			-1
Nbe.v1.s00060g01920;Nbe.v1.s00020g42790	Nbe.v1.s00060g01920	10;3	10;3	8;3	Nbe.v1.s00060g01920	2	10	10	8	0	1	6	4	4	6	2	1	2	2	5	4	6	1	4	6	7	7	0	1	6	4	4	6	2	1	2	2	5	4	6	1	4	6	7	7	0	1	4	3	3	5	1	1	1	1	4	3	5	1	3	4	5	6	30.5	30.5	26.6	35.356	308	308;182	0	323.31		By matching	By MS/MS	By MS/MS	By MS/MS	By MS/MS	By MS/MS	By matching	By MS/MS	By MS/MS	By MS/MS	By MS/MS	By matching	By matching	By MS/MS	By MS/MS	By MS/MS	By MS/MS	0	3.6	18.8	15.3	13.3	23.7	6.2	5.5	9.1	9.1	18.5	17.5	22.1	5.5	15.3	19.2	24	23.7	38604000	0	2613.5	318950	268100	105450	256060	35478	7639.8	43587	37188	277640	408290	114900	7805.3	381540	447610	963380	647420	16	2372300	0	163.35	19934	16756	6590.4	15810	2217.4	477.49	2724.2	2324.3	17353	25351	7181	487.83	23846	27976	59138	39582	0	0	131160	135710	65801	120990	16495	0	71154	64301	113070	109060	13325	0	66736	111240	142710	133130	0	0	2	2	1	3	1	0	1	1	4	2	0	0	1	3	5	4	247		EQSPPYNVSR;GFGFIQYLDPADAGEAK;KPFGQFGPVK;QLTVVFAEENR;QLTVVFAEENRK;SEDLKKPFGQFGPVK;SPVIACSPVR;SRDDPTTLLVR;SYSQFAPR;YQMDGQVFQGR				1307	6048;8140;12769;18218;18219;19444;20581;20689;21247;26047	True;True;True;True;True;True;True;True;True;True	6569;8826;13818;19830;19831;21137;22348;22461;23064;28226;28227	271051;271052;271053;271054;271055;271056;271057;271058;271059;271060;271061;271062;357169;357170;357171;357172;357173;357174;357175;357176;357177;357178;357179;357180;357181;357182;357183;357184;357185;357186;357187;357188;357189;357190;357191;357192;357193;357194;357195;357196;357197;357198;357199;357200;357201;357202;357203;357204;357205;357206;357207;357208;357209;357210;357211;357212;357213;357214;357215;357216;357217;357218;357219;357220;357221;357222;357223;357224;357225;357226;357227;357228;357229;357230;357231;357232;357233;357234;357235;357236;357237;357238;357239;357240;357241;357242;357243;357244;357245;357246;357247;357248;357249;357250;357251;357252;357253;357254;357255;357256;357257;357258;357259;357260;357261;357262;357263;357264;357265;357266;357267;357268;357269;566028;566029;566030;566031;566032;566033;566034;566035;566036;566037;566038;566039;566040;566041;566042;566043;566044;566045;566046;566047;805136;805137;805138;805139;805140;805141;805142;805143;805144;805145;805146;805147;805148;805149;805150;805151;805152;805153;805154;805155;805156;805157;805158;805159;805160;805161;805162;805163;805164;805165;805166;805167;805168;805169;805170;805171;805172;805173;805174;805175;805176;805177;805178;805179;805180;805181;805182;805183;805184;805185;805186;805187;805188;805189;805190;805191;805192;805193;805194;805195;805196;805197;805198;805199;805200;805201;805202;805203;805204;805205;805206;805207;805208;805209;805210;805211;805212;805213;805214;805215;805216;805217;805218;805219;805220;805221;805222;805223;805224;805225;805226;805227;805228;805229;805230;805231;805232;805233;805234;805235;805236;805237;805238;805239;805240;805241;805242;805243;805244;805245;805246;805247;805248;805249;805250;805251;805252;805253;805254;805255;805256;805257;805258;805259;805260;805261;805262;805263;805264;805265;805266;805267;805268;805269;805270;805271;805272;805273;805274;805275;805276;805277;805278;805279;805280;805281;805282;805283;805284;805285;805286;805287;805288;805289;805290;805291;805292;805293;805294;805295;805296;805297;805298;805299;805300;805301;805302;805303;805304;805305;805306;805307;805308;805309;805310;857634;857635;857636;857637;857638;857639;857640;857641;857642;857643;857644;857645;857646;857647;857648;857649;857650;857651;857652;857653;857654;857655;857656;857657;857658;857659;857660;857661;857662;857663;857664;906495;906496;910208;910209;910210;910211;910212;910213;910214;910215;910216;910217;910218;910219;910220;910221;910222;910223;910224;910225;910226;910227;910228;910229;910230;910231;910232;910233;910234;910235;910236;910237;910238;910239;910240;910241;910242;910243;910244;910245;910246;910247;910248;910249;910250;910251;910252;910253;910254;910255;910256;933520;933521;933522;933523;933524;933525;933526;933527;933528;933529;933530;933531;933532;933533;933534;933535;933536;933537;933538;933539;933540;933541;933542;933543;933544;933545;933546;933547;933548;933549;933550;933551;933552;933553;933554;933555;933556;933557;933558;933559;933560;933561;933562;933563;933564;933565;933566;933567;933568;933569;933570;933571;933572;933573;933574;933575;933576;933577;933578;933579;933580;933581;933582;933583;933584;933585;933586;933587;933588;933589;933590;933591;933592;933593;933594;933595;933596;933597;933598;933599;933600;933601;1136984;1136985;1136986;1136987;1136988;1136989;1136990;1136991;1136992;1136993;1136994;1136995;1136996;1136997;1136998;1136999;1137000;1137001;1137002;1137003;1137004;1137005;1137006;1137007;1137008;1137009;1137010;1137011;1137012;1137013;1137014;1137015;1137016;1137017;1137018;1137019;1137020;1137021;1137022;1137023;1137024;1137025;1137026;1137027;1137028;1137029;1137030;1137031;1137032;1137033;1137034;1137035;1137036;1137037;1137038;1137039;1137040;1137041;1137042;1137043;1137044;1137045;1137046;1137047;1137048;1137049;1137050;1137051;1137052;1137053	125364;125365;125366;125367;166610;166611;166612;166613;166614;166615;166616;166617;166618;166619;166620;166621;166622;166623;166624;166625;166626;166627;166628;166629;166630;166631;166632;166633;166634;166635;166636;166637;166638;166639;166640;166641;166642;166643;166644;166645;166646;166647;166648;166649;166650;166651;166652;166653;166654;166655;166656;166657;166658;166659;166660;166661;166662;166663;166664;166665;166666;166667;166668;166669;264891;264892;264893;264894;264895;264896;264897;374834;374835;374836;374837;374838;374839;374840;374841;374842;374843;374844;374845;374846;374847;374848;374849;374850;374851;374852;374853;374854;374855;374856;374857;374858;374859;374860;374861;374862;374863;374864;374865;374866;374867;374868;374869;374870;374871;374872;374873;374874;374875;374876;374877;374878;374879;374880;374881;374882;374883;374884;374885;374886;374887;374888;374889;374890;374891;374892;374893;374894;374895;374896;374897;374898;374899;374900;374901;374902;374903;374904;374905;374906;374907;374908;374909;374910;374911;374912;374913;374914;374915;374916;374917;374918;400302;400303;400304;400305;400306;400307;400308;400309;400310;400311;400312;400313;400314;400315;423678;425387;425388;425389;425390;425391;425392;436368;436369;436370;436371;436372;436373;436374;436375;436376;436377;436378;436379;436380;436381;436382;436383;436384;436385;436386;436387;436388;436389;436390;436391;436392;436393;436394;436395;436396;436397;436398;436399;436400;436401;436402;436403;436404;436405;436406;436407;533431;533432;533433;533434;533435;533436;533437;533438;533439;533440;533441;533442;533443;533444;533445;533446;533447;533448;533449;533450;533451;533452;533453;533454;533455;533456;533457;533458;533459;533460	125367;166636;264892;374869;374918;400305;423678;425392;436390;533445	1185	128	-1;-1	;
Nbe.v1.s00060g01940;Nbe.v1.s00020g42800	Nbe.v1.s00060g01940;Nbe.v1.s00020g42800	4;4	3;3	1;1	Nbe.v1.s00060g01940;Nbe.v1.s00020g42800	2	4	3	1	1	0	1	0	0	1	1	1	1	0	2	3	2	1	0	0	1	1	0	0	0	0	0	0	0	0	0	0	1	2	1	0	0	0	0	0	0	0	0	0	0	0	0	0	0	0	0	1	0	0	0	0	0	0	13.2	10.8	3	43.465	370	370;553	0	65.73	By matching		By matching			By matching	By matching	By matching	By matching		By MS/MS	By matching	By matching	By matching			By matching	By matching	2.4	0	2.4	0	0	2.4	2.4	2.4	2.4	0	6.8	8.9	6.8	2.4	0	0	2.4	2.4	761740	0	0	0	0	0	0	0	0	0	0	70729	16946	34486	0	0	0	0	0	20	37472	0	0	0	0	0	0	0	0	0	0	3536.5	679.11	1724.3	0	0	0	0	0	0	0	0	0	0	0	0	0	0	0	0	11275	0	0	0	0	0	0	0	0	0	0	0	0	0	0	0	0	1	0	0	0	0	0	0	0	7		DIQRPWHALWK;FYFDFEHLK;NLYVATNEPFYNYFDK;QFDAPEPENYWYR				571	3241;7703;17184;17931	True;False;True;True	3501;8356;18712;19521	139713;139714;139715;338592;338593;338594;338595;338596;338597;338598;338599;338600;338601;338602;338603;338604;338605;338606;338607;338608;338609;338610;338611;338612;338613;338614;338615;338616;338617;338618;338619;338620;338621;338622;338623;338624;338625;338626;338627;338628;338629;338630;338631;338632;338633;338634;338635;338636;338637;338638;338639;338640;338641;338642;338643;338644;338645;338646;338647;763701;763702;763703;763704;763705;763706;763707;763708;763709;763710;763711;792172;792173;792174;792175;792176;792177	65708;157428;157429;157430;157431;157432;157433;157434;157435;157436;157437;157438;157439;157440;157441;157442;157443;157444;157445;157446;157447;157448;157449;157450;157451;157452;157453;157454;157455;355571;355572;355573;355574;355575;368850	65708;157451;355573;368850			-1;-1	;
Nbe.v1.s00060g02010;Nbe.v1.s00020g42860	Nbe.v1.s00060g02010;Nbe.v1.s00020g42860	14;14	2;2	2;2	Nbe.v1.s00060g02010;Nbe.v1.s00020g42860	2	14	2	2	10	8	3	3	3	4	11	11	1	1	8	6	10	12	4	2	7	7	0	1	0	0	0	0	1	1	0	0	0	0	1	1	1	0	0	0	0	1	0	0	0	0	1	1	0	0	0	0	1	1	1	0	0	0	36.7	7.6	7.6	49.779	449	449;449	0	7.7756	By matching	By MS/MS	By matching	By matching	By matching	By matching	By matching	By matching	By matching	By matching	By matching	By matching	By MS/MS	By matching	By MS/MS	By matching	By matching	By matching	23.2	20.7	8.5	8.5	10.7	12.5	30.3	30.3	3.1	2.2	23.8	18.3	26.7	30.5	13.1	6.7	20.3	20	558830	0	14892	0	0	0	0	12341	14788	0	0	0	0	33841	9394.4	48352	0	0	0	20	27941	0	744.58	0	0	0	0	617.06	739.38	0	0	0	0	1692	469.72	2417.6	0	0	0	0	0	0	0	0	0	0	0	0	0	0	0	0	0	0	0	0	0	0	1	0	0	0	0	0	0	0	0	0	0	1	0	1	0	0	0	18		AFVHWYVGEGMEEGEFSEAR;CGINYQPPTVVPGGDLAK;DVNAAVATIK;EDAANNFAR;EDLAALEK;EIVDLCLDR;FDGAINVDITEFQTNLVPYPR;FDLMYAK;IHFMLSSYAPVISAEK;LSVDYGK;LSVDYGKK;QLFHPEQLISGK;SLDIERPTYTNLNR;TVQFVDWCPTGFK				573	699;2496;4054;4510;4576;5331;6798;6817;10713;15575;15576;18155;20171;22723	False;False;False;False;False;False;True;False;False;False;False;False;False;True	736;737;2694;4401;4893;4962;5779;7378;7398;11608;16776;16777;19762;21911;24638	28021;28022;28023;28024;28025;28026;28027;28028;28029;28030;28031;28032;28033;28034;28035;28036;28037;28038;28039;28040;28041;28042;28043;28044;28045;28046;28047;28048;28049;28050;28051;28052;28053;28054;28055;28056;28057;28058;28059;28060;28061;28062;28063;28064;28065;28066;28067;28068;28069;28070;28071;28072;28073;28074;28075;28076;28077;28078;28079;28080;28081;28082;28083;28084;28085;28086;28087;28088;28089;28090;28091;28092;28093;28094;28095;28096;28097;28098;28099;28100;28101;28102;28103;28104;28105;28106;28107;28108;28109;28110;28111;28112;28113;28114;28115;28116;28117;28118;28119;28120;28121;28122;28123;28124;28125;28126;28127;28128;28129;28130;28131;28132;28133;28134;28135;28136;28137;28138;28139;28140;28141;28142;28143;28144;28145;28146;28147;28148;28149;28150;28151;28152;28153;28154;28155;104178;104179;104180;104181;104182;104183;104184;104185;104186;104187;104188;104189;104190;104191;104192;104193;104194;104195;104196;104197;104198;104199;104200;104201;104202;104203;104204;104205;104206;104207;104208;104209;104210;104211;104212;104213;104214;104215;104216;104217;104218;104219;104220;104221;104222;104223;104224;104225;104226;104227;104228;104229;104230;104231;104232;104233;104234;104235;104236;177843;177844;177845;177846;177847;177848;177849;177850;177851;177852;177853;177854;177855;177856;177857;177858;177859;177860;177861;177862;177863;177864;177865;177866;177867;177868;177869;177870;177871;177872;177873;177874;177875;177876;177877;177878;177879;177880;177881;177882;177883;177884;177885;177886;177887;177888;177889;177890;177891;177892;177893;177894;177895;177896;177897;177898;177899;177900;177901;177902;177903;177904;177905;177906;177907;177908;177909;177910;177911;177912;177913;177914;177915;177916;177917;177918;177919;177920;177921;177922;177923;200675;200676;200677;200678;200679;200680;200681;200682;200683;200684;200685;200686;200687;200688;200689;200690;200691;200692;200693;200694;200695;200696;200697;200698;200699;200700;200701;200702;200703;200704;200705;200706;200707;200708;203409;203410;203411;203412;203413;203414;203415;203416;203417;203418;203419;203420;203421;203422;203423;203424;203425;203426;203427;203428;203429;203430;203431;203432;203433;203434;203435;203436;203437;203438;203439;203440;203441;203442;203443;203444;203445;203446;203447;203448;203449;203450;203451;203452;203453;203454;203455;203456;203457;203458;203459;203460;203461;203462;203463;203464;203465;203466;203467;237796;237797;237798;237799;237800;237801;237802;237803;237804;237805;237806;237807;237808;237809;237810;237811;237812;237813;237814;237815;237816;237817;237818;237819;237820;301478;301479;302125;302126;302127;302128;302129;302130;302131;302132;302133;302134;302135;473199;473200;473201;473202;473203;473204;473205;473206;473207;473208;473209;473210;473211;473212;473213;473214;473215;473216;473217;473218;473219;473220;473221;473222;473223;473224;686872;686873;686874;686875;686876;686877;686878;686879;686880;686881;686882;686883;686884;686885;686886;686887;686888;686889;686890;686891;686892;686893;686894;686895;686896;686897;686898;686899;686900;686901;686902;686903;686904;686905;803187;803188;803189;803190;803191;803192;803193;803194;803195;803196;803197;803198;803199;803200;803201;803202;803203;803204;803205;803206;803207;803208;803209;803210;803211;803212;803213;803214;803215;803216;803217;803218;803219;803220;803221;803222;803223;803224;803225;803226;803227;803228;803229;803230;803231;803232;803233;803234;803235;803236;803237;803238;803239;803240;803241;803242;803243;803244;803245;803246;803247;803248;803249;803250;803251;803252;803253;803254;892199;892200;892201;892202;892203;892204;892205;892206;892207;892208;892209;892210;892211;892212;892213;892214;892215;892216;892217;892218;892219;892220;892221;892222;892223;892224;892225;892226;892227;892228;892229;892230;892231;892232;892233;892234;892235;892236;892237;892238;892239;892240;892241;892242;892243;994161;994162;994163;994164;994165;994166;994167;994168;994169;994170;994171;994172;994173;994174;994175;994176;994177;994178;994179;994180;994181;994182;994183;994184;994185;994186;994187;994188;994189;994190;994191;994192;994193;994194;994195;994196;994197;994198;994199;994200	13585;13586;13587;13588;13589;13590;13591;13592;13593;13594;13595;13596;13597;13598;13599;13600;13601;13602;13603;13604;13605;13606;13607;13608;13609;13610;13611;13612;13613;13614;13615;13616;13617;13618;49925;49926;49927;49928;49929;49930;49931;49932;49933;49934;49935;49936;49937;49938;49939;49940;49941;49942;49943;49944;49945;49946;49947;49948;49949;49950;49951;49952;49953;83088;83089;83090;83091;83092;83093;83094;83095;83096;83097;83098;83099;83100;83101;83102;83103;83104;83105;83106;83107;83108;83109;83110;83111;83112;83113;83114;83115;83116;83117;83118;83119;83120;83121;83122;83123;83124;83125;83126;83127;94272;94273;94274;94275;94276;94277;94278;94279;94280;94281;94282;94283;94284;94285;94286;94287;94288;94289;94290;95490;95491;95492;95493;95494;95495;95496;95497;95498;95499;95500;95501;95502;95503;95504;95505;95506;95507;95508;95509;95510;95511;110444;110445;110446;110447;110448;110449;110450;110451;110452;110453;110454;110455;110456;110457;110458;110459;110460;140195;140481;140482;221726;221727;221728;221729;221730;221731;221732;221733;221734;221735;221736;321774;321775;321776;321777;321778;321779;321780;321781;321782;321783;321784;374016;374017;374018;374019;374020;374021;374022;374023;374024;374025;374026;374027;374028;374029;374030;374031;374032;374033;374034;374035;374036;374037;374038;374039;374040;374041;374042;374043;374044;374045;374046;374047;374048;417173;417174;417175;417176;417177;417178;417179;417180;417181;417182;417183;417184;417185;417186;417187;417188;417189;417190;417191;417192;417193;417194;417195;417196;417197;417198;417199;417200;417201;417202;417203;417204;417205;465158;465159;465160;465161;465162;465163;465164;465165;465166;465167;465168;465169;465170;465171;465172;465173;465174	13616;49932;83114;94282;95498;110450;140195;140482;221733;321776;321783;374016;417180;465172	486	413	-1;-1	;
Nbe.v1.s00060g02830	Nbe.v1.s00060g02830	2	1	1	Nbe.v1.s00060g02830	1	2	1	1	0	1	0	1	1	1	2	2	1	1	1	0	2	1	1	1	1	1	0	0	0	0	0	0	1	1	0	0	0	0	1	0	0	0	0	0	0	0	0	0	0	0	1	1	0	0	0	0	1	0	0	0	0	0	4	2.4	2.4	56.375	499	499	0	10.119		By matching		By matching	By matching	By matching	By MS/MS	By matching	By matching	By matching	By matching		By MS/MS	By matching	By matching	By matching	By matching	By matching	0	1.6	0	1.6	1.6	1.6	4	4	1.6	1.6	1.6	0	4	1.6	1.6	1.6	1.6	1.6	421690	0	0	0	0	0	0	20223	14831	0	0	0	0	49032	0	0	0	0	0	19	22194	0	0	0	0	0	0	1064.4	780.55	0	0	0	0	2580.6	0	0	0	0	0	0	0	0	0	0	0	0	0	0	0	0	0	0	0	0	0	0	0	0	0	0	0	0	0	1	0	0	0	0	0	1	0	0	0	0	0	8		SADSGHYVAWVK;YLTIQFVR				1308	19110;25929	True;False	20768;28092	840366;840367;840368;840369;840370;840371;840372;840373;840374;840375;840376;840377;840378;1131082;1131083;1131084;1131085;1131086;1131087;1131088;1131089;1131090;1131091;1131092;1131093;1131094;1131095;1131096;1131097;1131098;1131099;1131100;1131101;1131102;1131103;1131104;1131105;1131106;1131107;1131108;1131109;1131110;1131111;1131112;1131113;1131114;1131115;1131116;1131117;1131118;1131119;1131120;1131121;1131122;1131123;1131124;1131125;1131126;1131127;1131128;1131129;1131130;1131131;1131132;1131133;1131134;1131135;1131136;1131137;1131138;1131139;1131140;1131141;1131142;1131143;1131144;1131145;1131146;1131147;1131148;1131149;1131150;1131151;1131152;1131153;1131154;1131155;1131156;1131157;1131158;1131159;1131160;1131161;1131162;1131163;1131164;1131165;1131166;1131167;1131168;1131169;1131170;1131171;1131172;1131173	391425;391426;391427;391428;391429;391430;391431;391432;530966;530967;530968;530969;530970;530971;530972;530973;530974;530975;530976;530977;530978;530979;530980;530981;530982;530983;530984;530985;530986;530987;530988;530989;530990;530991;530992;530993;530994;530995;530996;530997	391430;530969			-1
Nbe.v1.s00060g02840	Nbe.v1.s00060g02840	9	6	3	Nbe.v1.s00060g02840	1	9	6	3	1	1	0	0	8	9	5	4	0	0	9	8	4	5	0	0	7	9	1	1	0	0	5	6	3	3	0	0	6	6	3	4	0	0	4	6	1	1	0	0	2	3	2	1	0	0	3	3	2	1	0	0	1	3	55.9	38.5	23.8	15.801	143	143	0	128.9	By matching	By matching			By MS/MS	By MS/MS	By matching	By matching			By MS/MS	By MS/MS	By matching	By matching			By MS/MS	By MS/MS	8.4	8.4	0	0	49.7	55.9	38.5	34.3	0	0	55.9	55.2	32.9	32.2	0	0	40.6	55.9	16218000	22842	3498.1	0	0	174540	297530	45641	44458	0	0	523450	389900	84035	28632	0	0	316720	346190	9	1401300	2538	388.67	0	0	13367	25565	5071.2	4426.6	0	0	41868	38360	9337.2	2171.5	0	0	26365	26673	0	0	0	0	56896	73144	6358.7	6366.7	0	0	86245	46779	5410.5	4669.6	0	0	38255	42822	0	0	0	0	2	7	0	0	0	0	7	6	0	0	0	0	5	5	203		AVTNQVADNYYRPDLK;AVTNQVADNYYRPDLKK;DQSVLLATTK;EFGNGNAGVVFSK;EPNNLYNLHSFK;KNNSFLVK;KQNKPSSLLNK;QNKPSSLLNK;TVTIQAGGK				1309	2301;2302;3707;4874;5967;12721;12878;18263;22750	False;False;True;True;True;False;True;True;True	2486;2487;4013;5285;6481;13769;13932;19883;24670	96121;96122;96123;96124;96125;96126;96127;96128;96129;96130;96131;96132;96133;96134;96135;96136;96137;96138;96139;96140;96141;96142;96143;96144;96145;96146;96147;96148;96149;96150;96151;96152;96153;96154;96155;96156;96157;96158;96159;96160;96161;96162;96163;96164;96165;96166;96167;96168;96169;96170;96171;96172;96173;96174;96175;96176;96177;96178;96179;96180;96181;96182;96183;96184;96185;96186;96187;96188;96189;96190;96191;96192;96193;96194;96195;96196;96197;96198;96199;96200;96201;96202;96203;96204;96205;96206;96207;96208;96209;96210;96211;96212;96213;96214;96215;96216;96217;96218;96219;96220;96221;96222;96223;96224;96225;96226;96227;96228;96229;96230;96231;96232;96233;96234;96235;96236;96237;96238;96239;96240;96241;96242;96243;96244;96245;96246;96247;96248;96249;96250;96251;96252;96253;96254;96255;96256;96257;96258;96259;96260;96261;96262;96263;96264;96265;96266;96267;96268;96269;96270;96271;96272;96273;96274;96275;96276;96277;96278;96279;96280;96281;96282;96283;96284;96285;96286;96287;96288;96289;96290;96291;96292;96293;96294;96295;96296;96297;96298;96299;96300;96301;96302;96303;96304;96305;96306;96307;159093;159094;159095;159096;159097;159098;159099;159100;159101;159102;159103;159104;159105;159106;159107;159108;159109;159110;159111;159112;159113;159114;159115;159116;159117;159118;159119;159120;159121;159122;159123;159124;159125;159126;159127;159128;159129;159130;159131;159132;159133;159134;159135;159136;159137;159138;159139;159140;159141;159142;159143;159144;159145;159146;159147;159148;159149;159150;159151;159152;159153;159154;159155;159156;159157;159158;159159;159160;215839;215840;215841;215842;215843;215844;215845;215846;215847;215848;215849;215850;215851;215852;215853;215854;215855;215856;215857;215858;267089;267090;267091;267092;267093;267094;267095;267096;267097;267098;267099;267100;267101;267102;267103;267104;267105;267106;267107;267108;267109;267110;267111;267112;267113;267114;267115;267116;267117;267118;267119;267120;267121;267122;267123;267124;267125;267126;267127;267128;267129;267130;267131;267132;267133;267134;267135;267136;267137;267138;267139;267140;267141;267142;267143;267144;267145;267146;267147;267148;267149;267150;267151;267152;267153;267154;267155;267156;267157;267158;267159;267160;267161;267162;267163;267164;267165;267166;267167;267168;267169;267170;267171;267172;267173;267174;267175;267176;267177;267178;562737;562738;562739;562740;562741;562742;562743;562744;562745;562746;562747;562748;562749;562750;562751;562752;562753;562754;562755;562756;562757;562758;562759;562760;562761;562762;562763;562764;562765;562766;562767;562768;562769;562770;562771;562772;562773;562774;562775;562776;562777;562778;562779;562780;562781;562782;562783;562784;562785;562786;562787;570516;570517;570518;570519;570520;570521;570522;570523;570524;570525;570526;570527;570528;570529;570530;570531;570532;570533;570534;570535;570536;570537;570538;570539;570540;570541;570542;570543;570544;570545;570546;570547;570548;570549;570550;570551;570552;570553;570554;570555;570556;570557;570558;570559;570560;570561;570562;570563;570564;570565;570566;570567;570568;570569;570570;570571;570572;570573;570574;570575;570576;570577;570578;570579;570580;570581;570582;570583;570584;570585;570586;806779;806780;806781;806782;806783;806784;806785;806786;806787;806788;806789;806790;806791;806792;806793;806794;806795;806796;806797;806798;806799;806800;806801;806802;806803;806804;806805;806806;806807;806808;806809;806810;806811;806812;806813;806814;806815;806816;806817;806818;806819;806820;806821;806822;806823;806824;806825;806826;806827;806828;806829;806830;806831;806832;806833;806834;806835;806836;806837;806838;806839;806840;806841;806842;806843;806844;806845;806846;806847;806848;806849;806850;806851;806852;806853;806854;806855;806856;806857;806858;806859;806860;806861;806862;806863;806864;806865;806866;806867;806868;806869;806870;806871;806872;806873;806874;995290;995291;995292;995293;995294;995295;995296;995297;995298;995299;995300;995301;995302;995303;995304;995305;995306;995307;995308;995309;995310;995311;995312;995313;995314	45961;45962;45963;45964;45965;45966;45967;45968;45969;45970;45971;45972;45973;45974;45975;45976;45977;45978;45979;45980;45981;45982;45983;45984;45985;45986;45987;45988;45989;45990;45991;45992;45993;45994;45995;45996;45997;45998;45999;46000;46001;46002;46003;46004;46005;46006;46007;46008;46009;46010;46011;46012;46013;46014;46015;46016;46017;46018;46019;46020;46021;46022;46023;46024;46025;46026;46027;46028;46029;46030;46031;46032;46033;46034;46035;46036;46037;46038;46039;46040;46041;46042;46043;46044;46045;46046;46047;46048;46049;46050;46051;46052;46053;46054;46055;46056;46057;46058;46059;46060;46061;46062;46063;46064;46065;46066;46067;46068;46069;46070;46071;46072;46073;46074;46075;46076;46077;46078;46079;46080;46081;46082;46083;46084;46085;46086;46087;46088;46089;46090;46091;74356;74357;74358;74359;74360;74361;74362;74363;74364;74365;74366;74367;74368;74369;74370;74371;74372;74373;74374;74375;74376;74377;74378;74379;74380;74381;74382;74383;74384;74385;74386;74387;74388;74389;74390;74391;74392;74393;74394;74395;74396;74397;101252;101253;101254;101255;101256;101257;101258;101259;101260;101261;101262;123856;123857;123858;123859;123860;123861;123862;123863;123864;123865;123866;123867;123868;123869;123870;123871;123872;123873;123874;123875;123876;123877;123878;123879;123880;123881;123882;123883;123884;123885;123886;123887;123888;123889;123890;123891;123892;123893;123894;123895;123896;123897;123898;123899;123900;123901;123902;123903;123904;123905;123906;123907;123908;263262;263263;263264;263265;263266;263267;263268;263269;263270;263271;263272;263273;263274;263275;263276;263277;263278;263279;263280;263281;263282;263283;263284;263285;263286;263287;263288;263289;263290;263291;263292;263293;263294;263295;263296;263297;263298;263299;263300;263301;263302;267054;267055;267056;267057;267058;267059;267060;267061;267062;267063;267064;267065;267066;267067;267068;267069;267070;267071;267072;267073;267074;267075;267076;267077;267078;267079;267080;267081;267082;267083;267084;267085;267086;267087;375633;375634;375635;375636;375637;375638;375639;375640;375641;375642;375643;375644;375645;375646;375647;375648;375649;375650;375651;375652;375653;375654;375655;375656;375657;375658;375659;375660;375661;375662;375663;375664;375665;375666;375667;375668;375669;375670;375671;375672;375673;375674;375675;375676;375677;375678;375679;375680;375681;375682;375683;375684;375685;465632;465633;465634;465635;465636;465637;465638;465639;465640;465641	46015;46089;74360;101262;123881;263281;267076;375663;465633			-1
Nbe.v1.s00060g02920;Nbe.v1.s00020g39340	Nbe.v1.s00060g02920;Nbe.v1.s00020g39340	11;10	11;10	11;10	Nbe.v1.s00060g02920;Nbe.v1.s00020g39340	2	11	11	11	4	3	0	0	1	0	8	8	1	0	2	0	8	7	0	0	0	2	4	3	0	0	1	0	8	8	1	0	2	0	8	7	0	0	0	2	4	3	0	0	1	0	8	8	1	0	2	0	8	7	0	0	0	2	41.8	41.8	41.8	36.937	330	330;328	0	63.515	By MS/MS	By matching			By matching		By MS/MS	By MS/MS	By matching		By matching		By MS/MS	By MS/MS				By matching	13.9	9.1	0	0	3.3	0	29.7	24.8	3	0	8.8	0	29.7	22.1	0	0	0	6.7	7584000	57930	27747	0	0	50062	0	324200	204350	10612	0	52735	0	443730	222310	0	0	0	68197	17	435910	3407.7	1632.2	0	0	2944.8	0	14357	12021	624.22	0	3102.1	0	25647	13077	0	0	0	4011.6	20572	22512	0	0	0	0	33593	34432	0	0	12381	0	33886	35323	0	0	0	17590	1	0	0	0	0	0	6	4	0	0	0	0	6	5	0	0	0	0	90		AEEIMGQAIR;EYQIEENMK;FALENYK;IEAVVQSKPK;IFWGGSGPNDK;LDLVGPIVEQPEYNLLSR;RLDMDYVDLIYCHRPDASTPIEETVR;RSDIVISTK;SLVDDVLR;VSQLSYGAWVTFGNQLDVK;YNAGNIPADSR				1310	504;6620;6689;10358;10578;13643;18825;18992;20364;24587;25947	True;True;True;True;True;True;True;True;True;True;True	528;529;7182;7257;11233;11465;14739;20472;20649;22110;26663;28118	21249;21250;21251;21252;21253;21254;21255;21256;21257;21258;21259;21260;21261;21262;21263;21264;21265;21266;21267;21268;21269;21270;294610;294611;294612;294613;294614;294615;294616;294617;294618;294619;294620;294621;294622;294623;294624;294625;297071;297072;297073;297074;297075;297076;297077;297078;297079;297080;297081;297082;297083;297084;297085;457366;457367;457368;457369;457370;457371;457372;457373;457374;457375;457376;457377;457378;457379;457380;457381;457382;457383;457384;468433;468434;468435;468436;468437;468438;468439;468440;468441;468442;468443;468444;468445;468446;468447;468448;468449;468450;468451;468452;468453;468454;468455;607601;607602;607603;607604;607605;607606;607607;607608;607609;607610;607611;607612;607613;607614;607615;607616;607617;607618;607619;607620;607621;607622;607623;828109;828110;828111;828112;828113;828114;828115;835796;835797;835798;835799;835800;835801;835802;835803;835804;835805;835806;835807;835808;835809;835810;835811;835812;835813;898572;898573;898574;898575;898576;898577;898578;898579;898580;898581;898582;898583;1076840;1076841;1132711;1132712;1132713;1132714;1132715;1132716;1132717;1132718;1132719;1132720;1132721;1132722;1132723;1132724;1132725;1132726;1132727;1132728;1132729;1132730;1132731;1132732;1132733;1132734;1132735;1132736	10347;10348;10349;10350;10351;10352;136973;136974;136975;136976;136977;136978;136979;138155;138156;138157;138158;138159;138160;138161;138162;138163;213706;213707;213708;213709;213710;213711;213712;213713;213714;213715;213716;213717;219410;219411;284708;284709;284710;284711;284712;284713;284714;284715;284716;284717;284718;284719;284720;284721;284722;284723;385645;385646;389280;389281;389282;389283;389284;389285;389286;389287;420175;420176;420177;420178;420179;420180;420181;505016;531547;531548;531549;531550;531551;531552;531553;531554;531555;531556;531557;531558;531559;531560;531561;531562;531563;531564;531565;531566	10350;136973;138159;213713;219410;284715;385645;389281;420180;505016;531553	1186;1187	65;298	-1;-1	;
Nbe.v1.s00060g03920;Nbe.v1.s00020g40530	Nbe.v1.s00060g03920;Nbe.v1.s00020g40530	3;2	3;2	3;2	Nbe.v1.s00060g03920;Nbe.v1.s00020g40530	2	3	3	3	0	0	1	1	0	0	0	0	0	0	2	2	0	0	1	1	2	3	0	0	1	1	0	0	0	0	0	0	2	2	0	0	1	1	2	3	0	0	1	1	0	0	0	0	0	0	2	2	0	0	1	1	2	3	8.5	8.5	8.5	57.321	528	528;528	0	27.351			By matching	By matching							By matching	By matching			By matching	By matching	By matching	By MS/MS	0	0	1.5	1.9	0	0	0	0	0	0	6.6	3.4	0	0	1.5	1.5	3.4	8.5	1282300	0	0	4674.1	3625.3	0	0	0	0	0	0	19756	18859	0	0	2471.3	6360.2	20601	31084	14	58085	0	0	333.86	258.95	0	0	0	0	0	0	433.91	1347.1	0	0	176.52	454.3	1471.5	1342.6	0	0	0	0	0	0	0	0	0	0	3999.3	4565.5	0	0	0	0	4017.6	4357.2	0	0	0	0	0	0	0	0	0	0	0	0	0	0	0	0	0	1	22		GQCDFLTK;LSGSIALALR;LWIDGAEHEQIGGLSAAFGSLLPTNIK				1311	9040;15461;15959	True;True;True	9822;16662;17191	399645;399646;399647;399648;399649;399650;399651;399652;399653;399654;399655;399656;399657;399658;399659;399660;399661;399662;399663;399664;399665;399666;399667;399668;399669;399670;399671;399672;399673;399674;399675;399676;399677;399678;399679;399680;399681;399682;399683;399684;399685;399686;399687;399688;399689;399690;399691;399692;399693;682761;682762;682763;682764;682765;682766;682767;682768;682769;682770;682771;682772;682773;682774;682775;682776;682777;682778;682779;682780;682781;682782;682783;682784;682785;682786;682787;682788;682789;682790;682791;682792;704347;704348;704349;704350;704351;704352;704353;704354;704355;704356;704357;704358;704359;704360;704361;704362;704363;704364;704365;704366;704367;704368;704369;704370;704371;704372;704373;704374;704375;704376;704377	186738;186739;186740;186741;319774;319775;319776;319777;319778;330031;330032;330033;330034;330035;330036;330037;330038;330039;330040;330041;330042;330043	186738;319777;330038			-1;-1	;
Nbe.v1.s00060g03990	Nbe.v1.s00060g03990	25	1	1	Nbe.v1.s00060g03990	1	25	1	1	1	0	2	1	1	3	2	1	1	1	11	13	5	2	6	5	7	6	0	0	0	0	0	0	0	0	0	0	1	1	0	0	1	1	1	1	0	0	0	0	0	0	0	0	0	0	1	1	0	0	1	1	1	1	21.1	1.3	1.3	129.22	1140	1140	0	22.668	By matching		By matching	By matching	By matching	By matching	By matching	By matching	By matching	By matching	By matching	By matching	By matching	By matching	By matching	By matching	By matching	By matching	1	0	0.8	0.7	1.4	3.2	2.6	1	1.4	1.2	10.8	13.6	5.7	1.9	4.3	3.9	6.8	6.8	866720	0	0	0	0	0	0	0	0	0	0	6761.3	22886	0	0	15265	12933	10515	9332.4	54	16050	0	0	0	0	0	0	0	0	0	0	125.21	423.81	0	0	282.69	239.5	194.73	172.82	0	0	0	0	0	0	0	0	0	0	0	0	0	0	0	0	0	0	0	0	0	0	0	0	0	0	0	0	0	0	0	0	0	0	0	0	14		ALQLSEQVVPDDLK;ATALAAALNLQHNLAK;EDSTDEVLAEEK;EEDFAEEQR;ELVQQIHSDIK;ELVQQIHSDIKK;ETLGPISEWTGAAITTR;FNEEEDEVRR;GAEIVVCTPGR;ILIFVHTQEK;KGCAITFLSEDDAR;LLELLGEWYEK;LNNAVVNNLGDGNSK;LREDSTDEVLAEEK;LREDSTDEVLAEEKNEK;LSIVDHSK;MIDILCTSGGK;RVQEWQELK;RVQEWQELKR;SNVCNLLIATSIAAR;SREEDFAEEQR;TLAFVLPMLR;TWHQTGLSSK;VNQGLEQAHGTGYGGSGFK;VQEWQELK				1312	1354;1962;4622;4678;5785;5786;6297;7302;7769;10959;12231;14661;15008;15350;15351;15483;16243;19061;19062;20492;20694;22002;22787;24205;24366	False;False;False;False;False;False;False;False;False;False;False;False;True;False;False;False;False;False;False;False;False;False;False;False;False	1440;2117;5011;5070;6274;6275;6834;7925;8427;11874;13242;15816;16191;16549;16550;16684;17581;20719;20720;22256;22466;23867;24710;26254;26429	54779;54780;54781;54782;54783;54784;54785;54786;82024;82025;82026;82027;82028;82029;82030;82031;82032;82033;82034;82035;82036;82037;82038;82039;82040;82041;82042;82043;82044;82045;82046;82047;82048;82049;82050;82051;82052;82053;82054;82055;82056;82057;82058;82059;82060;82061;82062;82063;82064;82065;82066;82067;82068;82069;82070;82071;82072;82073;82074;82075;82076;82077;205232;207780;258849;258850;258851;258852;258853;258854;258855;258856;258857;258858;258859;258860;280959;280960;280961;280962;280963;280964;280965;280966;280967;280968;280969;280970;280971;280972;280973;280974;280975;280976;280977;280978;280979;280980;280981;323259;323260;323261;323262;323263;323264;323265;323266;323267;323268;323269;323270;341272;341273;341274;341275;341276;341277;341278;341279;341280;341281;341282;341283;341284;341285;341286;341287;341288;341289;483212;483213;483214;483215;483216;483217;483218;542489;542490;542491;542492;542493;542494;542495;542496;542497;542498;542499;542500;542501;649445;649446;649447;649448;649449;649450;649451;649452;649453;649454;649455;649456;649457;649458;663418;663419;663420;663421;663422;663423;663424;663425;663426;663427;663428;663429;663430;663431;663432;663433;663434;663435;663436;663437;663438;663439;663440;663441;663442;663443;663444;663445;663446;663447;663448;663449;663450;663451;663452;663453;663454;663455;663456;663457;663458;663459;663460;663461;663462;663463;663464;663465;663466;663467;663468;663469;663470;663471;663472;663473;663474;678209;678210;678211;678212;678213;678214;678215;678216;678217;678218;678219;678220;678221;678222;678223;678224;678225;678226;678227;678228;678229;678230;678231;678232;678233;678234;678235;678236;683735;683736;683737;683738;683739;683740;683741;683742;683743;683744;683745;683746;683747;683748;683749;683750;683751;683752;683753;683754;683755;683756;683757;683758;683759;683760;683761;683762;683763;683764;683765;683766;683767;683768;683769;683770;683771;683772;683773;683774;683775;683776;683777;683778;683779;683780;683781;683782;683783;683784;683785;683786;683787;720924;838453;838454;838455;838456;838457;838458;838459;838460;838461;838462;838463;838464;838465;838466;838467;838468;838469;838470;838471;838472;838473;838474;838475;838476;838477;838478;838479;838480;838481;838482;838483;838484;838485;838486;838487;838488;838489;838490;838491;838492;838493;838494;838495;838496;838497;838498;838499;838500;838501;838502;838503;838504;838505;838506;838507;902830;902831;902832;910447;910448;910449;910450;910451;910452;910453;910454;910455;910456;910457;910458;910459;910460;910461;910462;910463;910464;910465;910466;910467;910468;910469;910470;910471;910472;910473;910474;910475;910476;910477;910478;910479;910480;910481;910482;910483;910484;910485;910486;910487;910488;910489;910490;910491;910492;910493;963944;963945;963946;963947;963948;963949;963950;996904;996905;996906;1059663;1059664;1059665;1059666;1059667;1059668;1059669;1059670;1059671;1059672;1059673;1059674;1059675;1059676;1059677;1059678;1059679;1059680;1059681;1059682;1059683;1059684;1059685;1059686;1059687;1059688;1059689;1059690;1059691;1059692;1059693;1059694;1059695;1059696;1066128;1066129;1066130;1066131;1066132;1066133;1066134;1066135;1066136;1066137;1066138;1066139;1066140;1066141;1066142;1066143;1066144;1066145;1066146;1066147;1066148;1066149;1066150;1066151;1066152;1066153;1066154;1066155;1066156;1066157;1066158;1066159;1066160;1066161;1066162;1066163;1066164;1066165;1066166;1066167;1066168;1066169;1066170;1066171;1066172;1066173;1066174;1066175;1066176;1066177;1066178;1066179;1066180;1066181;1066182;1066183;1066184;1066185;1066186;1066187;1066188;1066189;1066190;1066191;1066192;1066193;1066194;1066195;1066196;1066197;1066198;1066199;1066200;1066201;1066202;1066203;1066204;1066205	26615;39351;39352;39353;39354;39355;39356;39357;39358;39359;39360;96339;97433;120267;120268;130375;130376;130377;150132;150133;150134;158712;158713;158714;158715;226629;253538;253539;253540;304295;304296;310870;310871;310872;310873;310874;310875;310876;310877;310878;310879;310880;310881;310882;310883;317650;317651;317652;317653;320245;320246;320247;320248;320249;320250;320251;320252;320253;320254;320255;320256;320257;320258;320259;320260;320261;320262;320263;320264;337166;390564;390565;390566;390567;390568;421890;425478;425479;425480;425481;425482;425483;425484;425485;425486;425487;425488;451013;466386;496856;496857;496858;496859;496860;496861;496862;500284;500285;500286;500287;500288;500289;500290;500291;500292;500293;500294;500295;500296;500297;500298;500299	26615;39358;96339;97433;120267;120268;130376;150134;158715;226629;253540;304296;310874;317650;317651;320247;337166;390566;390568;421890;425482;451013;466386;496858;500292			-1
Nbe.v1.s00060g04050	Nbe.v1.s00060g04050	19	3	3	Nbe.v1.s00060g04050	1	19	3	3	0	0	17	17	10	14	2	1	2	5	9	11	5	2	14	16	16	17	0	0	3	3	2	3	0	0	1	1	3	3	0	0	3	3	3	3	0	0	3	3	2	3	0	0	1	1	3	3	0	0	3	3	3	3	22.8	3.1	3.1	97.815	927	927	0	116.41			By MS/MS	By MS/MS	By MS/MS	By MS/MS	By matching	By matching	By matching	By matching	By matching	By MS/MS	By matching	By matching	By MS/MS	By MS/MS	By MS/MS	By MS/MS	0	0	21.5	21.5	14.9	17.6	2.4	1.6	3.2	7.1	10.2	13.7	7.4	3	18.7	20	20.5	21.5	23423000	0	0	486260	414130	27210	202680	0	0	34535	10846	31786	38788	0	0	632850	611260	625960	617750	22	353420	0	0	5749	3656	1081.6	2442.9	0	0	1569.8	493.01	640.48	1328	0	0	6609.2	6003.2	8511.2	11229	0	0	159880	143780	10965	55675	0	0	0	0	6463.6	5113	0	0	145770	133600	65885	73131	0	0	4	3	1	3	0	0	0	0	0	1	0	0	4	5	3	4	213		AFDQTVR;DGYKDDDYR;DRGNDDDGQYSSRPLER;DVDTSSASAPK;EHAYQISTLSDFQYIDSSGR;EYYKDEDKYGR;GLTVLEYLVAHGSER;GLVNLNISGSK;GNDDDGQYSSRPLER;KAFDQTVR;NTSTGGMYRPGSYSGSGGYGDR;NTSTGGMYRPGSYSGSGGYGDRFDEDR;NYHEYQMIMSVIWK;SPSTDDFNYGSR;SQSLVVLVNDK;SQSLVVLVNDKER;VLDATSNEPWGPHGSLLADIAQATR;VPSIEQK;VVESFDEFDPR				1313	642;3140;3735;3992;5152;6643;8818;8836;8886;11877;17505;17506;17672;20574;20667;20668;23897;24307;24816	False;False;True;False;False;False;False;False;True;False;False;False;False;True;False;False;False;False;False	675;3390;4045;4335;5589;7208;9569;9591;9660;12863;19061;19062;19063;19064;19245;19246;19247;22340;22439;22440;25909;26363;26905	26198;26199;26200;26201;26202;26203;26204;26205;26206;26207;26208;26209;26210;26211;26212;26213;26214;26215;26216;26217;26218;26219;26220;26221;26222;26223;26224;26225;26226;26227;26228;26229;26230;26231;26232;26233;26234;26235;26236;26237;26238;26239;26240;26241;26242;26243;26244;26245;26246;26247;26248;26249;26250;26251;26252;26253;26254;133548;133549;133550;133551;133552;133553;133554;133555;133556;133557;133558;133559;133560;133561;133562;133563;133564;133565;133566;133567;133568;133569;133570;133571;133572;133573;133574;133575;133576;133577;133578;133579;133580;133581;133582;133583;133584;133585;133586;133587;133588;133589;133590;133591;133592;133593;133594;160475;160476;160477;160478;160479;160480;160481;160482;160483;160484;160485;160486;160487;160488;160489;160490;160491;160492;160493;160494;160495;160496;160497;160498;160499;160500;160501;160502;160503;160504;160505;160506;160507;160508;160509;160510;160511;160512;160513;160514;160515;160516;160517;160518;160519;160520;160521;160522;160523;160524;160525;160526;160527;160528;160529;160530;160531;160532;160533;160534;160535;160536;160537;160538;160539;160540;160541;160542;160543;160544;160545;160546;160547;160548;160549;160550;160551;160552;160553;160554;160555;160556;160557;160558;160559;160560;160561;160562;160563;160564;160565;160566;160567;160568;160569;160570;160571;160572;160573;160574;160575;160576;160577;160578;160579;160580;160581;160582;160583;160584;160585;160586;160587;160588;160589;160590;160591;160592;160593;160594;160595;160596;160597;160598;160599;160600;160601;160602;160603;160604;160605;160606;160607;160608;160609;160610;160611;160612;160613;160614;160615;160616;160617;160618;160619;160620;160621;160622;160623;160624;160625;160626;160627;160628;160629;160630;160631;160632;160633;160634;160635;160636;160637;160638;160639;160640;160641;160642;160643;160644;160645;160646;160647;160648;160649;160650;160651;160652;160653;160654;160655;160656;160657;160658;160659;160660;160661;160662;160663;160664;160665;160666;160667;160668;160669;160670;173516;173517;173518;173519;173520;173521;173522;173523;173524;173525;173526;173527;173528;173529;173530;173531;173532;173533;173534;231105;231106;231107;231108;231109;231110;231111;231112;231113;231114;231115;231116;231117;231118;231119;231120;231121;231122;231123;231124;231125;231126;231127;231128;231129;231130;231131;231132;231133;231134;231135;231136;231137;231138;231139;231140;231141;231142;231143;231144;231145;231146;231147;231148;231149;231150;231151;231152;231153;231154;231155;231156;231157;231158;231159;231160;231161;231162;231163;231164;231165;231166;231167;231168;231169;231170;231171;231172;231173;231174;231175;231176;231177;231178;231179;231180;231181;231182;231183;231184;231185;231186;231187;231188;231189;231190;231191;231192;231193;231194;231195;231196;231197;231198;231199;231200;231201;231202;231203;231204;231205;231206;231207;231208;231209;231210;231211;231212;231213;231214;231215;231216;231217;231218;231219;231220;231221;231222;231223;231224;231225;231226;231227;231228;231229;231230;231231;231232;231233;231234;231235;231236;231237;231238;295428;295429;295430;295431;295432;295433;295434;295435;295436;295437;295438;295439;295440;295441;295442;295443;295444;295445;295446;295447;295448;295449;295450;295451;295452;295453;295454;295455;295456;295457;295458;295459;295460;295461;295462;295463;295464;295465;295466;295467;295468;295469;295470;295471;295472;295473;295474;295475;295476;295477;295478;295479;295480;295481;295482;295483;295484;295485;295486;295487;295488;295489;295490;390370;390371;390372;390373;390374;390375;390376;390377;390378;390379;390380;390381;390382;390383;390384;390385;390386;390387;390388;390389;390390;390391;390392;390393;390394;390395;390396;390397;390398;390399;390400;390401;390402;390403;390404;390405;390406;390407;390408;390409;390410;390411;390412;390413;390414;390415;390416;390417;390418;390419;390420;390421;390422;390423;390424;390425;390426;390427;390428;390429;390430;390431;390432;390433;390434;390435;390436;390437;390438;390439;390440;390441;390442;390443;390444;390445;390446;390447;390448;390449;390450;390451;390452;390453;390454;390455;390456;390457;390458;390459;390460;390461;390462;390463;390464;390465;390466;390467;390468;390469;390470;390471;390472;390473;390474;390475;390476;390477;390478;390479;390480;390481;390482;390483;390484;390485;390486;390487;390488;390489;390490;390491;390492;390493;390494;390495;390496;390497;390498;390499;390500;390501;390502;390503;390504;390505;390506;390507;390508;390509;390510;390511;390512;390513;390514;390515;390516;390517;390518;390519;390520;390521;390522;390523;390524;390525;390526;390527;390528;390529;390530;390531;390532;390533;390534;391133;391134;391135;391136;391137;391138;391139;391140;391141;391142;391143;391144;391145;391146;391147;391148;391149;391150;391151;391152;391153;391154;391155;391156;391157;391158;391159;391160;393564;393565;393566;393567;393568;393569;393570;393571;393572;393573;393574;393575;393576;393577;393578;393579;393580;393581;393582;393583;393584;393585;393586;393587;393588;393589;393590;393591;393592;393593;393594;393595;393596;393597;393598;393599;393600;393601;393602;393603;393604;393605;393606;393607;393608;393609;393610;393611;393612;393613;393614;393615;393616;393617;393618;393619;393620;393621;393622;393623;393624;393625;393626;393627;393628;393629;393630;393631;393632;393633;393634;393635;393636;393637;393638;393639;393640;393641;393642;393643;393644;393645;393646;393647;393648;393649;393650;393651;393652;393653;393654;393655;393656;393657;393658;393659;393660;393661;393662;393663;393664;393665;393666;393667;393668;393669;393670;393671;393672;393673;393674;393675;393676;393677;393678;393679;393680;393681;393682;393683;393684;393685;393686;393687;393688;393689;393690;393691;393692;393693;393694;393695;393696;393697;393698;393699;393700;393701;393702;393703;393704;393705;393706;393707;393708;393709;393710;393711;393712;393713;393714;393715;393716;393717;393718;393719;393720;520546;520547;776354;776355;776356;776357;776358;776359;776360;776361;776362;776363;776364;776365;776366;776367;776368;776369;776370;776371;776372;776373;776374;776375;776376;776377;776378;776379;776380;776381;776382;776383;776384;776385;776386;776387;776388;776389;776390;776391;776392;776393;776394;776395;776396;776397;776398;776399;776400;776401;776402;776403;776404;776405;776406;776407;776408;776409;776410;776411;776412;776413;776414;776415;776416;776417;776418;776419;776420;776421;776422;776423;776424;776425;776426;776427;776428;776429;776430;776431;776432;776433;776434;776435;776436;776437;776438;776439;776440;776441;776442;776443;776444;776445;776446;776447;776448;776449;776450;776451;776452;776453;776454;776455;776456;776457;776458;776459;776460;776461;776462;776463;776464;776465;776466;776467;776468;776469;776470;776471;776472;776473;776474;776475;776476;776477;776478;776479;776480;776481;776482;776483;776484;776485;776486;776487;776488;776489;776490;776491;776492;776493;776494;776495;776496;776497;776498;776499;776500;776501;776502;776503;776504;776505;776506;776507;776508;776509;776510;776511;776512;776513;776514;776515;776516;776517;776518;776519;776520;776521;776522;776523;776524;776525;776526;776527;776528;776529;776530;776531;776532;776533;776534;776535;776536;776537;776538;776539;776540;776541;776542;776543;776544;776545;776546;776547;776548;776549;776550;776551;776552;776553;776554;776555;776556;776557;776558;776559;776560;776561;782549;782550;782551;782552;782553;782554;782555;782556;782557;782558;782559;782560;782561;782562;782563;782564;782565;782566;782567;782568;782569;782570;782571;782572;782573;782574;782575;782576;782577;782578;782579;782580;782581;782582;782583;782584;782585;782586;782587;782588;782589;782590;782591;782592;782593;782594;782595;782596;782597;782598;782599;782600;782601;782602;782603;782604;782605;782606;782607;782608;782609;782610;782611;782612;782613;782614;782615;782616;782617;782618;782619;782620;782621;782622;782623;782624;782625;782626;782627;782628;782629;782630;782631;782632;782633;782634;782635;782636;906239;906240;906241;906242;906243;906244;906245;906246;906247;906248;906249;906250;906251;906252;906253;906254;906255;906256;906257;906258;906259;906260;906261;906262;906263;906264;906265;906266;906267;906268;906269;906270;906271;906272;906273;906274;906275;906276;906277;906278;906279;906280;906281;906282;906283;906284;906285;906286;906287;906288;906289;906290;906291;906292;906293;906294;906295;906296;906297;906298;906299;906300;906301;906302;906303;906304;906305;906306;906307;906308;906309;906310;906311;906312;906313;909321;909322;909323;909324;909325;909326;909327;909328;909329;909330;909331;909332;909333;909334;909335;909336;909337;909338;909339;909340;909341;909342;909343;909344;909345;909346;909347;909348;909349;909350;909351;909352;909353;909354;909355;909356;909357;909358;909359;909360;909361;909362;909363;909364;909365;909366;909367;909368;909369;909370;909371;909372;909373;909374;909375;909376;909377;909378;909379;909380;909381;909382;909383;909384;909385;909386;909387;909388;909389;909390;909391;909392;909393;909394;909395;909396;909397;909398;909399;909400;909401;909402;909403;909404;909405;909406;909407;909408;909409;909410;909411;909412;909413;909414;909415;909416;909417;909418;909419;909420;909421;909422;909423;909424;909425;909426;909427;909428;909429;909430;909431;909432;909433;909434;909435;909436;909437;909438;909439;909440;909441;909442;909443;909444;909445;909446;909447;909448;909449;909450;909451;909452;909453;909454;909455;909456;909457;909458;909459;909460;909461;909462;909463;909464;909465;909466;909467;909468;909469;909470;909471;909472;909473;909474;909475;909476;909477;909478;909479;909480;909481;909482;909483;909484;909485;909486;909487;909488;909489;909490;909491;909492;909493;909494;909495;1047034;1047035;1047036;1047037;1047038;1047039;1047040;1047041;1047042;1047043;1047044;1047045;1047046;1047047;1047048;1047049;1047050;1047051;1047052;1047053;1047054;1047055;1047056;1047057;1047058;1047059;1047060;1047061;1047062;1047063;1047064;1047065;1047066;1047067;1047068;1047069;1047070;1047071;1047072;1047073;1047074;1047075;1047076;1047077;1047078;1047079;1047080;1047081;1047082;1047083;1047084;1047085;1047086;1047087;1047088;1047089;1047090;1047091;1047092;1047093;1047094;1047095;1047096;1047097;1047098;1047099;1047100;1047101;1047102;1047103;1047104;1047105;1047106;1047107;1047108;1047109;1047110;1047111;1047112;1047113;1047114;1047115;1047116;1047117;1047118;1047119;1047120;1047121;1047122;1047123;1047124;1047125;1047126;1047127;1047128;1047129;1047130;1047131;1047132;1047133;1047134;1047135;1047136;1047137;1063923;1063924;1063925;1063926;1063927;1063928;1063929;1063930;1063931;1063932;1063933;1063934;1063935;1063936;1063937;1063938;1063939;1063940;1063941;1063942;1063943;1063944;1063945;1063946;1063947;1063948;1063949;1063950;1063951;1063952;1063953;1063954;1063955;1063956;1063957;1063958;1063959;1063960;1063961;1063962;1063963;1063964;1063965;1063966;1063967;1063968;1063969;1063970;1063971;1063972;1063973;1063974;1063975;1063976;1063977;1063978;1063979;1063980;1063981;1063982;1063983;1063984;1063985;1063986;1063987;1063988;1063989;1063990;1063991;1063992;1063993;1063994;1063995;1063996;1063997;1063998;1063999;1064000;1064001;1064002;1064003;1064004;1064005;1085811;1085812;1085813;1085814;1085815;1085816;1085817;1085818;1085819;1085820;1085821;1085822;1085823;1085824;1085825;1085826;1085827;1085828;1085829;1085830;1085831;1085832;1085833;1085834;1085835;1085836;1085837;1085838;1085839;1085840;1085841;1085842;1085843;1085844;1085845;1085846;1085847;1085848;1085849;1085850;1085851;1085852;1085853;1085854;1085855;1085856;1085857;1085858;1085859;1085860;1085861;1085862;1085863;1085864;1085865;1085866;1085867;1085868;1085869;1085870;1085871;1085872;1085873;1085874;1085875;1085876;1085877;1085878;1085879;1085880;1085881;1085882;1085883;1085884;1085885;1085886	12710;12711;12712;12713;12714;12715;12716;12717;12718;12719;12720;12721;12722;12723;12724;12725;12726;12727;12728;12729;12730;12731;12732;12733;12734;12735;12736;12737;12738;12739;12740;12741;12742;12743;12744;62970;62971;62972;62973;62974;62975;62976;62977;62978;62979;62980;62981;62982;74990;74991;74992;74993;74994;74995;74996;74997;74998;74999;75000;75001;75002;75003;75004;75005;75006;75007;75008;75009;75010;75011;75012;75013;75014;75015;75016;75017;75018;75019;75020;75021;75022;75023;75024;75025;75026;75027;75028;75029;75030;75031;75032;75033;75034;75035;75036;75037;75038;75039;75040;75041;75042;75043;75044;75045;75046;75047;75048;81120;81121;81122;81123;81124;81125;81126;107262;107263;107264;107265;107266;107267;107268;107269;107270;107271;107272;107273;107274;107275;107276;107277;107278;107279;107280;107281;107282;107283;107284;107285;107286;107287;107288;107289;107290;107291;107292;107293;107294;107295;107296;107297;107298;107299;107300;107301;107302;107303;107304;107305;137366;137367;137368;137369;137370;137371;137372;137373;137374;137375;137376;137377;137378;137379;137380;137381;137382;137383;137384;137385;137386;137387;137388;137389;137390;182200;182201;182202;182203;182204;182205;182206;182207;182208;182209;182210;182211;182212;182213;182214;182215;182216;182217;182218;182219;182220;182221;182222;182223;182224;182225;182226;182227;182228;182229;182230;182231;182232;182233;182234;182235;182236;182237;182238;182239;182240;182241;182242;182243;182244;182245;182246;182247;182248;182249;182250;182251;182252;182253;182254;182255;182256;182257;182258;182259;182260;182261;182262;182263;182264;182265;182266;182267;182268;182269;182270;182271;182272;182273;182274;182275;182276;182277;182278;182279;182280;182281;182282;182283;182284;182285;182286;182287;182549;182550;182551;182552;182553;182554;182555;182556;182557;182558;183769;183770;183771;183772;183773;183774;183775;183776;183777;183778;183779;183780;183781;183782;183783;183784;183785;183786;183787;183788;183789;183790;183791;183792;183793;183794;183795;183796;183797;183798;183799;183800;183801;183802;183803;183804;183805;183806;183807;183808;183809;183810;183811;183812;183813;183814;183815;183816;183817;183818;183819;183820;183821;183822;183823;183824;183825;183826;183827;183828;183829;183830;183831;183832;183833;183834;183835;183836;183837;183838;183839;183840;183841;183842;183843;183844;183845;183846;183847;183848;183849;183850;183851;183852;183853;183854;183855;183856;183857;183858;183859;183860;183861;183862;183863;243726;361304;361305;361306;361307;361308;361309;361310;361311;361312;361313;361314;361315;361316;361317;361318;361319;361320;361321;361322;361323;361324;361325;361326;361327;361328;361329;361330;361331;361332;361333;361334;361335;361336;361337;361338;361339;361340;361341;361342;361343;361344;361345;361346;361347;361348;361349;361350;361351;361352;361353;361354;361355;361356;361357;361358;361359;361360;361361;361362;361363;361364;361365;361366;361367;361368;361369;361370;361371;361372;361373;361374;361375;361376;361377;361378;364212;364213;364214;364215;364216;364217;364218;364219;364220;364221;364222;364223;364224;364225;364226;364227;364228;364229;423545;423546;423547;423548;423549;423550;423551;423552;423553;423554;423555;423556;423557;423558;423559;423560;423561;423562;423563;423564;423565;423566;423567;423568;423569;423570;423571;423572;423573;423574;423575;423576;423577;423578;423579;423580;423581;423582;423583;423584;423585;423586;423587;423588;423589;423590;423591;423592;423593;423594;423595;423596;423597;423598;423599;423600;423601;423602;423603;424884;424885;424886;424887;424888;424889;424890;424891;424892;424893;424894;424895;424896;424897;424898;424899;424900;424901;424902;424903;424904;424905;424906;424907;424908;424909;424910;424911;424912;424913;424914;424915;424916;424917;424918;424919;424920;424921;424922;424923;424924;424925;424926;424927;424928;424929;424930;424931;424932;424933;424934;424935;424936;424937;424938;424939;424940;424941;424942;424943;424944;424945;424946;424947;424948;424949;424950;424951;424952;424953;424954;424955;424956;424957;424958;424959;424960;424961;424962;424963;424964;424965;424966;424967;424968;424969;424970;424971;424972;424973;424974;424975;424976;424977;424978;424979;424980;424981;424982;424983;424984;424985;424986;424987;424988;424989;424990;424991;424992;424993;424994;424995;424996;424997;490852;490853;490854;490855;490856;490857;490858;490859;490860;490861;490862;490863;490864;490865;490866;490867;490868;490869;490870;490871;490872;490873;490874;490875;490876;490877;490878;490879;490880;490881;490882;490883;490884;490885;490886;490887;490888;490889;490890;490891;490892;490893;490894;490895;490896;490897;490898;490899;490900;490901;490902;490903;490904;490905;490906;490907;490908;490909;490910;490911;490912;490913;490914;490915;490916;490917;490918;490919;490920;490921;490922;490923;490924;490925;499213;499214;499215;499216;499217;499218;499219;499220;499221;499222;499223;499224;499225;499226;499227;499228;499229;499230;499231;499232;499233;499234;499235;499236;499237;499238;499239;499240;499241;499242;499243;499244;499245;499246;499247;499248;499249;499250;499251;499252;499253;499254;499255;499256;499257;499258;499259;499260;499261;499262;499263;499264;499265;499266;499267;509164;509165;509166;509167;509168;509169;509170;509171;509172;509173;509174;509175;509176;509177;509178;509179;509180;509181;509182;509183;509184;509185;509186;509187;509188;509189;509190;509191;509192;509193;509194;509195;509196;509197;509198;509199;509200;509201;509202;509203;509204;509205;509206;509207;509208;509209;509210;509211;509212;509213;509214;509215;509216	12729;62980;75003;81121;107281;137387;182245;182553;183803;243726;361326;361364;364215;423557;424921;424948;490875;499221;509179	525;526	61;168	-1
