## supplemental_demo_data for "Protocol for capturing the RNA-binding proteome from plants using orthogonal organic phase separation": proteinGroups.txt (part 11 of 23)

Nbe.v1.s00090g19380	Nbe.v1.s00090g19380	10	6	6	Nbe.v1.s00090g19380	1	10	6	6	0	0	1	0	5	7	0	0	1	0	7	5	0	0	1	1	6	7	0	0	0	0	2	3	0	0	1	0	4	2	0	0	0	1	2	3	0	0	0	0	2	3	0	0	1	0	4	2	0	0	0	1	2	3	47.7	30	30	27.732	277	277	0	290.25			By matching		By MS/MS	By MS/MS			By matching		By MS/MS	By MS/MS			By matching	By matching	By MS/MS	By MS/MS	0	0	7.9	0	22.7	29.2	0	0	4	0	30.7	22.7	0	0	7.9	7.6	25.3	29.2	7285900	0	0	0	0	111590	149460	0	0	6430.9	0	225650	180780	0	0	0	5815.1	183000	169120	20	245360	0	0	0	0	3331.3	5294.5	0	0	321.54	0	8723.7	6707.4	0	0	0	290.76	5441.7	5421.1	0	0	0	0	83456	59610	0	0	0	0	51173	43222	0	0	0	0	39255	38883	0	0	0	0	2	2	0	0	0	0	2	2	0	0	0	0	2	3	96		CYNCGEAGHFAR;EGGVGGGSYGR;GDKYQANDVTGPDGVPLDSGR;GGGCYNCGASGHLAR;GYGFIKPDDGSEDLFVHQSEIK;LGGGGGGGGGSGACYTCGAQGHMAR;SGGGECYTCGR;SLYEGQK;VEFTMTVK;YQANDVTGPDGVPLDSGR				2071	2602;5001;7949;8282;9573;14112;19751;20380;23297;26024	False;True;True;True;False;True;True;False;False;True	2807;5422;8619;8985;10396;15230;21462;22126;25259;25260;28202	107351;107352;107353;107354;107355;107356;107357;107358;107359;107360;107361;107362;107363;107364;107365;107366;107367;107368;107369;107370;107371;107372;107373;107374;107375;107376;107377;107378;107379;107380;107381;107382;107383;107384;107385;107386;107387;107388;107389;107390;107391;107392;107393;107394;107395;107396;107397;107398;107399;107400;107401;107402;107403;107404;107405;107406;107407;107408;107409;107410;107411;107412;107413;107414;107415;222371;222372;222373;222374;222375;222376;222377;222378;222379;222380;222381;222382;222383;222384;222385;222386;222387;222388;222389;222390;222391;222392;349590;349591;349592;349593;349594;349595;349596;349597;349598;349599;349600;349601;349602;349603;349604;349605;349606;349607;349608;349609;349610;349611;349612;349613;349614;349615;349616;349617;349618;349619;349620;349621;349622;349623;349624;349625;349626;349627;349628;349629;349630;349631;349632;349633;349634;349635;349636;349637;349638;349639;349640;349641;349642;349643;367229;367230;367231;367232;367233;367234;367235;367236;367237;367238;367239;367240;367241;367242;367243;367244;367245;367246;367247;367248;421977;421978;421979;421980;421981;421982;421983;421984;421985;421986;421987;421988;421989;421990;421991;421992;421993;421994;421995;421996;421997;421998;421999;422000;422001;422002;422003;422004;422005;422006;422007;422008;422009;422010;422011;422012;422013;422014;422015;422016;422017;422018;422019;422020;422021;422022;422023;422024;422025;422026;422027;422028;422029;422030;422031;422032;422033;422034;422035;422036;422037;422038;422039;422040;422041;422042;422043;422044;422045;422046;422047;422048;422049;422050;422051;422052;422053;422054;626811;626812;626813;626814;626815;874245;874246;874247;874248;874249;874250;874251;874252;874253;874254;874255;874256;899059;899060;899061;899062;899063;899064;899065;899066;899067;899068;899069;899070;899071;899072;899073;899074;899075;899076;899077;899078;899079;899080;899081;899082;1021684;1021685;1021686;1021687;1021688;1021689;1021690;1021691;1021692;1021693;1021694;1021695;1021696;1021697;1021698;1021699;1021700;1021701;1021702;1021703;1021704;1021705;1021706;1021707;1021708;1021709;1021710;1021711;1021712;1021713;1021714;1021715;1021716;1021717;1021718;1021719;1021720;1021721;1021722;1021723;1021724;1021725;1021726;1021727;1021728;1021729;1021730;1021731;1021732;1021733;1021734;1021735;1021736;1021737;1021738;1021739;1021740;1021741;1021742;1021743;1021744;1021745;1021746;1021747;1021748;1021749;1021750;1021751;1021752;1021753;1021754;1021755;1021756;1021757;1021758;1021759;1021760;1021761;1021762;1021763;1021764;1021765;1021766;1021767;1021768;1021769;1021770;1021771;1021772;1021773;1021774;1021775;1021776;1021777;1021778;1021779;1021780;1021781;1021782;1021783;1021784;1021785;1021786;1021787;1021788;1021789;1021790;1021791;1021792;1021793;1021794;1021795;1021796;1135984;1135985;1135986;1135987;1135988;1135989;1135990;1135991;1135992;1135993;1135994;1135995;1135996;1135997;1135998;1135999;1136000;1136001;1136002;1136003;1136004;1136005;1136006;1136007;1136008;1136009;1136010;1136011;1136012;1136013;1136014;1136015;1136016;1136017;1136018;1136019;1136020;1136021;1136022;1136023;1136024;1136025;1136026;1136027;1136028;1136029;1136030;1136031;1136032;1136033;1136034;1136035;1136036;1136037;1136038;1136039;1136040;1136041;1136042;1136043;1136044;1136045;1136046	51327;51328;51329;51330;51331;51332;51333;51334;51335;51336;51337;51338;51339;51340;51341;51342;51343;51344;51345;51346;51347;51348;51349;51350;51351;51352;51353;51354;51355;51356;51357;51358;51359;51360;51361;51362;51363;51364;51365;51366;51367;51368;51369;51370;51371;51372;51373;104083;104084;104085;104086;104087;104088;104089;162873;162874;162875;162876;162877;162878;162879;162880;162881;162882;162883;162884;162885;162886;162887;162888;162889;162890;162891;162892;162893;162894;162895;162896;162897;162898;162899;162900;171491;171492;171493;171494;171495;171496;171497;171498;171499;197323;197324;197325;197326;197327;197328;197329;197330;197331;197332;197333;197334;197335;197336;197337;197338;197339;197340;197341;197342;197343;197344;197345;197346;197347;197348;197349;197350;197351;197352;197353;197354;197355;197356;197357;197358;197359;293936;408597;408598;408599;420398;420399;420400;420401;420402;420403;420404;478221;478222;478223;478224;478225;478226;478227;478228;478229;478230;478231;478232;478233;478234;478235;478236;478237;478238;478239;478240;478241;478242;478243;478244;478245;478246;478247;478248;478249;532893;532894;532895;532896;532897;532898;532899;532900;532901;532902;532903;532904;532905;532906;532907;532908;532909;532910;532911;532912;532913;532914;532915;532916;532917;532918;532919;532920;532921;532922;532923;532924;532925;532926;532927;532928;532929;532930;532931;532932;532933;532934;532935;532936;532937;532938;532939;532940	51340;104086;162877;171492;197340;293936;408599;420400;478234;532925	1399;1688	58;229	-1
Nbe.v1.s00090g19480	Nbe.v1.s00090g19480	10	9	6	Nbe.v1.s00090g19480	1	10	9	6	2	1	7	7	3	1	2	2	0	1	3	6	4	2	1	2	6	5	2	1	6	6	3	1	2	2	0	1	3	5	3	2	1	2	5	4	2	1	4	4	2	1	2	2	0	1	1	3	1	2	1	1	3	3	13.4	12.7	9.5	113.21	1006	1006	0	59.999	By matching	By matching	By MS/MS	By MS/MS	By matching	By matching	By MS/MS	By matching		By matching	By matching	By matching	By MS/MS	By matching	By matching	By matching	By MS/MS	By MS/MS	2.9	1.1	9.8	9.8	3.8	1.1	3	3	0	1.1	3.6	8.1	4.9	3.7	1.1	2.8	8.8	7.3	5028600	20745	4587.9	79236	71954	26056	11619	31240	29265	0	2098	34467	62176	51190	26350	8684.9	14628	117650	97346	41	87897	420.21	111.9	1041.6	1001.7	635.51	283.39	761.94	713.77	0	51.17	776.82	1260.6	652.65	642.68	211.83	199.53	1302.2	1492.9	11405	0	18623	24311	6559.7	0	8468.5	10515	0	0	9633.3	7420.2	5247.2	10645	0	4832.7	14980	12492	0	0	1	2	0	0	1	0	0	0	0	0	1	0	0	0	3	2	78		KSEGFNTFSLGDALGVTQHHDAVTGTAK;LAHLYEAGEDTEYSTITK;LIHYVNK;LNVHLVPHSHDDVGWLK;MLSGYYLAAR;QLEFLTGR;QSPEIQEEVR;SLEVIWR;TGVDIPVQQSYLWYGSTQK;YNTGGEIVEGK				2072	12927;13356;14406;15042;16314;18145;18400;20209;21825;25977	True;True;True;True;True;True;True;False;True;True	13982;14437;15547;16227;17684;19750;20026;21950;23679;28149	572204;572205;572206;572207;572208;572209;572210;572211;572212;572213;572214;572215;572216;572217;572218;572219;572220;572221;572222;572223;572224;572225;572226;572227;572228;572229;572230;572231;572232;572233;572234;572235;596409;596410;596411;596412;596413;596414;596415;596416;596417;596418;596419;596420;596421;596422;596423;596424;596425;596426;596427;596428;596429;596430;596431;596432;596433;596434;596435;596436;596437;596438;596439;596440;596441;596442;596443;596444;596445;596446;596447;596448;596449;596450;596451;596452;596453;596454;638982;638983;638984;638985;664693;664694;664695;664696;664697;664698;664699;664700;664701;664702;664703;664704;664705;664706;664707;664708;664709;664710;664711;664712;664713;664714;664715;664716;664717;664718;664719;664720;664721;664722;664723;664724;664725;664726;664727;664728;664729;664730;664731;725150;725151;725152;725153;725154;725155;802411;802412;802413;802414;802415;802416;802417;802418;802419;802420;802421;802422;802423;802424;802425;802426;802427;802428;802429;802430;802431;802432;802433;802434;802435;802436;802437;802438;802439;802440;802441;802442;802443;802444;802445;802446;802447;802448;802449;802450;802451;802452;802453;802454;802455;802456;802457;802458;802459;802460;812303;812304;812305;812306;812307;812308;812309;812310;812311;812312;812313;812314;812315;812316;812317;812318;812319;812320;812321;812322;812323;812324;812325;812326;812327;812328;812329;812330;812331;812332;812333;812334;812335;812336;812337;812338;893814;893815;893816;893817;893818;893819;893820;893821;893822;893823;893824;893825;893826;893827;893828;893829;893830;893831;893832;893833;893834;893835;893836;893837;893838;893839;893840;893841;893842;893843;893844;893845;893846;893847;893848;893849;893850;893851;893852;893853;893854;893855;893856;893857;893858;893859;893860;893861;893862;893863;893864;893865;893866;893867;957744;957745;957746;957747;957748;957749;957750;957751;957752;957753;957754;957755;957756;957757;957758;957759;957760;957761;957762;957763;957764;957765;957766;957767;957768;957769;957770;957771;957772;1133623;1133624;1133625;1133626;1133627;1133628;1133629;1133630;1133631;1133632;1133633;1133634;1133635;1133636;1133637;1133638;1133639;1133640;1133641;1133642;1133643;1133644;1133645;1133646;1133647;1133648;1133649;1133650;1133651;1133652;1133653;1133654;1133655;1133656;1133657;1133658;1133659;1133660;1133661;1133662;1133663;1133664;1133665;1133666;1133667;1133668;1133669;1133670;1133671;1133672;1133673;1133674;1133675;1133676;1133677;1133678;1133679;1133680;1133681;1133682;1133683;1133684;1133685;1133686;1133687;1133688;1133689;1133690;1133691;1133692;1133693;1133694;1133695;1133696;1133697;1133698	267747;267748;267749;267750;267751;279283;279284;279285;279286;279287;279288;279289;279290;299353;311487;311488;311489;311490;311491;311492;311493;311494;311495;311496;311497;311498;311499;338883;373700;373701;373702;373703;373704;373705;373706;373707;373708;373709;373710;373711;373712;373713;378250;378251;378252;378253;378254;378255;378256;418058;418059;418060;418061;418062;418063;418064;418065;418066;418067;418068;418069;418070;418071;418072;418073;418074;418075;418076;418077;418078;418079;418080;418081;418082;418083;418084;418085;418086;418087;418088;418089;418090;418091;418092;418093;448207;448208;448209;531948;531949;531950;531951;531952;531953;531954;531955;531956;531957;531958;531959;531960;531961;531962;531963;531964;531965;531966;531967;531968;531969;531970;531971;531972;531973	267748;279289;299353;311488;338883;373706;378254;418060;448207;531970			-1
Nbe.v1.s00090g19600	Nbe.v1.s00090g19600	8	8	2	Nbe.v1.s00090g19600	1	8	8	2	3	0	0	0	0	0	6	5	0	0	0	0	4	4	0	0	1	0	3	0	0	0	0	0	6	5	0	0	0	0	4	4	0	0	1	0	1	0	0	0	0	0	2	0	0	0	0	0	0	1	0	0	0	0	21.7	21.7	7	48.029	442	442	0	37.851	By matching						By MS/MS	By MS/MS					By MS/MS	By matching			By matching		9.7	0	0	0	0	0	17.6	12.7	0	0	0	0	10.6	11.5	0	0	3.6	0	1472000	45034	0	0	0	0	0	218790	84938	0	0	0	0	148190	68086	0	0	3061.6	0	24	61335	1876.4	0	0	0	0	0	9116.2	3539.1	0	0	0	0	6174.5	2836.9	0	0	127.57	0	12585	0	0	0	0	0	24622	18582	0	0	0	0	15433	12321	0	0	0	0	0	0	0	0	0	0	5	1	0	0	0	0	1	0	0	0	0	0	16		AEVVSLDEK;ASSEAPTVVEVDLGNR;ELASGLAEVIK;GPLGNCVFTGDYDQK;LGWIDDSLVQR;TGINHPLGK;VHNILQQAK;VLVVTNTTVAPLYLDK				2073	621;1924;5507;9000;14239;21777;23650;24116	True;True;True;True;True;True;True;True	654;2077;5969;9780;15366;23628;25643;26148	25788;80911;80912;80913;80914;80915;80916;246875;246876;246877;246878;246879;246880;246881;246882;246883;246884;246885;246886;246887;246888;246889;246890;246891;246892;246893;246894;398404;398405;398406;398407;398408;398409;398410;398411;398412;398413;632692;632693;632694;632695;632696;632697;632698;632699;632700;955320;955321;955322;955323;1038022;1038023;1038024;1038025;1038026;1038027;1038028;1038029;1038030;1038031;1038032;1055510;1055511;1055512;1055513;1055514;1055515;1055516;1055517;1055518;1055519;1055520;1055521;1055522;1055523;1055524;1055525;1055526	12557;38850;114842;186123;296623;447031;486486;486487;494897;494898;494899;494900;494901;494902;494903;494904	12557;38850;114842;186123;296623;447031;486487;494897			-1
Nbe.v1.s00090g20020;Nbe.v1.s00210g15480	Nbe.v1.s00090g20020	43;2	43;2	24;0	Nbe.v1.s00090g20020	2	43	43	24	31	20	1	2	2	7	35	34	1	0	6	11	38	33	2	2	10	4	31	20	1	2	2	7	35	34	1	0	6	11	38	33	2	2	10	4	17	8	0	1	0	1	20	18	0	0	1	5	20	20	1	1	3	1	43	43	23.4	137.43	1229	1229;75	0	323.31	By MS/MS	By MS/MS	By matching	By matching	By matching	By MS/MS	By MS/MS	By MS/MS	By matching		By MS/MS	By MS/MS	By MS/MS	By MS/MS	By matching	By matching	By MS/MS	By MS/MS	28	19.3	0.7	2	1.9	7.4	34.6	32.8	1.2	0	6.3	12	38.6	31.1	2	2.4	9.6	4.2	125400000	2944700	1233800	81719	16156	43108	320890	5952700	4152600	119110	0	174440	186280	13686000	5742300	16974	80549	212330	136100	68	1756500	42683	18080	1201.8	237.59	633.94	4719	82916	59390	1751.6	0	2565.2	2639.1	188670	81895	249.61	1184.5	3122.5	2001.5	716320	526440	0	674.97	1792.8	21134	610870	580850	0	0	15192	4667.3	911750	690460	489.07	2564.2	7044.4	7463.9	26	13	0	0	0	1	35	30	0	0	3	1	49	27	0	0	2	2	725		AAIEEVQPEK;ASDGDLDNTGIIDQILK;AYQEQVLNNCSK;DIEGLPATSLGLAAQTAVSK;DLEDLKEFCK;EAVLSGIALEDDKR;EQFNKIEQELAK;ESPDWESLSDAR;EVLYDYEDK;FEENVLDATK;GAMIFFR;GFVEEDFVK;GLELIPSENFTSLSVMQAVGSVMTNK;HHETGESLPEDIYK;ILEAVHIAANK;IMALDLPHGGHLSHGYQTDTK;IMALDLPHGGHLSHGYQTDTKK;INQAVFPGLQGGPHNHTITGLAVALK;ISAVSIFFETMPYR;KISAVSIFFETMPYR;LGQSKPIYNAFK;LIVAGASAYAR;LNESTGYIDYDQLEK;LTVVWGAVNHLK;LVEPLEK;MATVDKAEELLEK;MGTPALTSR;NTVPGDVSAMVPGGIR;QAITPEYK;QDEGLVAGIR;QVDEDLEALEK;RALEAFR;SATLFRPK;SQGAPEADDLNHWDITFWSER;TLREEVYR;TVEPTWTK;VAEFFDAAVK;VKAETQGTK;VLSLDGASAR;WGVNVQPLSGSPANFHVYTALLKPHER;YELNEEELRPYFSLPR;YSEGYPGAR;YYGGNEYIDMAETLCQK				2074	148;1810;2402;3201;3389;4449;6008;6198;6502;6882;7835;8228;8695;9803;10914;11072;11073;11147;11395;12423;14189;14482;14968;15729;15804;16097;16230;17524;17772;17846;18484;18611;19256;20619;22136;22656;22919;23813;24063;25190;25551;26079;26257	True;True;True;True;True;True;True;True;True;True;True;True;True;True;True;True;True;True;True;True;True;True;True;True;True;True;True;True;True;True;True;True;True;True;True;True;True;True;True;True;True;True;True	155;1954;2595;3455;3656;4824;6524;6725;7055;7469;8499;8500;8931;9429;10638;11825;11996;11997;11998;11999;12096;12357;12358;13443;13444;15313;15631;16150;16948;17028;17357;17563;17564;19087;19088;19355;19431;20115;20251;20932;22389;24009;24567;24858;25818;26089;27299;27684;28260;28445;28446	7031;7032;7033;7034;7035;7036;7037;7038;7039;7040;7041;7042;7043;7044;7045;7046;7047;7048;7049;7050;7051;7052;7053;76289;76290;76291;76292;76293;76294;76295;76296;76297;76298;76299;76300;76301;76302;76303;76304;76305;76306;76307;76308;76309;76310;76311;76312;76313;76314;76315;76316;76317;76318;76319;100746;100747;100748;100749;100750;100751;100752;100753;100754;100755;100756;100757;100758;100759;100760;100761;100762;100763;100764;100765;100766;100767;100768;100769;100770;100771;100772;100773;100774;100775;100776;100777;100778;100779;136999;137000;137001;137002;137003;137004;137005;137006;137007;137008;137009;137010;137011;137012;137013;137014;137015;137016;137017;137018;137019;137020;137021;137022;137023;145521;145522;145523;145524;145525;145526;145527;145528;145529;145530;145531;197584;197585;197586;197587;197588;197589;197590;197591;197592;197593;197594;197595;197596;197597;197598;197599;197600;197601;197602;197603;197604;197605;197606;197607;197608;197609;197610;197611;197612;197613;197614;197615;197616;197617;197618;197619;197620;197621;197622;197623;197624;197625;197626;197627;197628;197629;197630;197631;197632;197633;197634;197635;197636;197637;197638;197639;197640;197641;197642;197643;197644;197645;197646;197647;197648;197649;197650;197651;197652;197653;197654;197655;268412;268413;268414;268415;277202;277203;277204;277205;277206;277207;277208;277209;277210;277211;277212;277213;277214;277215;277216;277217;277218;289461;289462;289463;289464;289465;289466;289467;289468;289469;289470;289471;289472;289473;289474;289475;289476;289477;289478;289479;289480;289481;289482;289483;289484;289485;289486;289487;289488;289489;289490;289491;289492;289493;289494;289495;289496;289497;304841;304842;304843;304844;304845;304846;304847;304848;304849;304850;304851;304852;304853;304854;304855;304856;304857;304858;304859;304860;304861;304862;304863;304864;304865;304866;304867;304868;304869;304870;304871;304872;304873;304874;345097;345098;345099;345100;345101;345102;345103;345104;345105;345106;345107;345108;345109;345110;345111;345112;345113;345114;345115;345116;345117;345118;345119;345120;345121;345122;345123;345124;345125;345126;345127;345128;345129;345130;345131;345132;345133;345134;345135;345136;345137;345138;365032;365033;365034;365035;365036;365037;365038;365039;365040;365041;365042;365043;365044;365045;365046;365047;365048;365049;365050;365051;365052;365053;365054;365055;365056;365057;365058;365059;365060;365061;365062;365063;385940;385941;385942;385943;430953;430954;481456;481457;481458;481459;481460;481461;481462;481463;481464;481465;481466;481467;481468;481469;481470;481471;481472;481473;481474;481475;481476;481477;481478;481479;481480;481481;481482;481483;481484;481485;486740;486741;486742;486743;486744;486745;486746;486747;486748;486749;486750;486751;486752;486753;486754;486755;486756;486757;486758;486759;486760;486761;486762;486763;486764;486765;486766;486767;486768;486769;486770;486771;486772;486773;486774;486775;486776;486777;486778;486779;486780;486781;486782;486783;486784;486785;486786;486787;486788;486789;486790;486791;486792;486793;486794;486795;486796;486797;486798;486799;486800;486801;486802;486803;486804;486805;486806;486807;486808;486809;486810;486811;486812;486813;491622;491623;491624;491625;491626;491627;491628;491629;491630;491631;491632;491633;491634;491635;491636;491637;491638;501183;501184;501185;501186;501187;501188;501189;501190;501191;501192;501193;501194;501195;501196;501197;501198;501199;501200;501201;501202;501203;501204;501205;501206;501207;501208;501209;501210;501211;501212;501213;501214;501215;501216;501217;501218;501219;501220;501221;501222;501223;501224;550689;550690;550691;550692;550693;550694;550695;550696;550697;550698;550699;550700;550701;550702;550703;550704;550705;550706;550707;550708;550709;550710;550711;550712;550713;550714;631229;631230;631231;631232;631233;631234;631235;631236;631237;631238;631239;631240;631241;631242;631243;631244;631245;631246;631247;631248;631249;631250;631251;631252;641669;641670;641671;641672;641673;641674;641675;641676;641677;641678;641679;641680;641681;641682;641683;641684;641685;641686;641687;641688;641689;641690;641691;641692;641693;641694;641695;641696;641697;641698;641699;641700;641701;641702;641703;641704;641705;641706;641707;641708;641709;641710;641711;641712;641713;641714;662465;662466;662467;662468;662469;662470;662471;662472;662473;662474;662475;662476;662477;662478;662479;662480;662481;662482;662483;662484;662485;662486;662487;662488;662489;662490;662491;662492;662493;662494;662495;662496;662497;662498;662499;662500;662501;662502;662503;662504;662505;662506;662507;662508;662509;662510;662511;662512;662513;662514;662515;662516;662517;662518;662519;662520;662521;662522;662523;662524;662525;662526;662527;662528;662529;662530;662531;662532;662533;662534;662535;662536;662537;662538;662539;662540;662541;662542;662543;662544;662545;662546;662547;662548;662549;662550;662551;662552;662553;662554;662555;662556;662557;662558;662559;662560;662561;662562;662563;662564;662565;662566;662567;662568;662569;662570;662571;662572;662573;662574;662575;662576;662577;662578;662579;662580;662581;662582;662583;662584;662585;662586;662587;662588;662589;662590;662591;662592;662593;662594;662595;662596;662597;662598;662599;662600;662601;662602;662603;693310;693311;693312;693313;693314;693315;693316;693317;693318;693319;693320;693321;693322;693323;693324;693325;693326;693327;693328;697969;697970;697971;697972;697973;697974;697975;697976;697977;697978;697979;697980;697981;697982;697983;697984;713130;713131;713132;713133;713134;713135;713136;713137;713138;713139;713140;713141;713142;713143;713144;713145;713146;713147;713148;713149;713150;713151;713152;713153;713154;713155;720467;720468;720469;720470;720471;720472;720473;720474;720475;720476;720477;720478;720479;720480;720481;720482;720483;720484;720485;720486;720487;720488;720489;720490;720491;720492;720493;720494;720495;720496;720497;720498;720499;720500;720501;720502;720503;720504;720505;720506;720507;720508;720509;720510;720511;720512;720513;720514;720515;720516;720517;720518;720519;720520;720521;720522;720523;720524;720525;720526;720527;720528;720529;720530;720531;720532;720533;720534;720535;720536;720537;720538;720539;720540;720541;720542;720543;720544;720545;720546;720547;720548;720549;720550;720551;720552;720553;720554;720555;720556;720557;720558;720559;720560;720561;720562;720563;720564;720565;720566;720567;720568;720569;720570;720571;720572;720573;720574;720575;720576;720577;720578;720579;720580;720581;720582;720583;720584;720585;720586;720587;720588;720589;720590;720591;720592;720593;720594;720595;720596;720597;720598;720599;777397;777398;777399;777400;777401;777402;777403;777404;777405;777406;777407;777408;777409;777410;777411;777412;777413;777414;777415;777416;777417;777418;777419;777420;777421;777422;777423;777424;777425;777426;777427;777428;777429;777430;777431;777432;777433;777434;777435;777436;777437;777438;777439;777440;777441;777442;777443;777444;777445;777446;777447;777448;777449;777450;777451;777452;777453;777454;777455;777456;777457;777458;777459;777460;777461;777462;777463;777464;777465;777466;777467;777468;777469;777470;777471;777472;777473;777474;777475;777476;777477;777478;777479;777480;777481;777482;777483;777484;777485;777486;777487;777488;777489;777490;777491;777492;777493;777494;777495;777496;777497;777498;777499;777500;777501;777502;777503;777504;777505;777506;777507;777508;777509;777510;777511;777512;777513;777514;777515;777516;777517;777518;777519;777520;777521;777522;777523;777524;777525;777526;777527;777528;777529;777530;777531;777532;777533;777534;777535;777536;777537;777538;777539;777540;777541;777542;777543;777544;777545;777546;777547;786490;786491;786492;786493;786494;786495;786496;786497;786498;786499;786500;786501;789002;789003;789004;789005;789006;789007;789008;789009;789010;789011;789012;789013;789014;789015;789016;789017;789018;789019;815281;815282;815283;815284;815285;815286;815287;815288;815289;815290;815291;815292;815293;815294;815295;815296;815297;815298;815299;815300;815301;815302;815303;815304;821051;821052;821053;821054;821055;821056;821057;821058;821059;821060;821061;821062;846898;846899;846900;846901;846902;846903;846904;846905;846906;846907;846908;846909;846910;846911;846912;846913;846914;846915;846916;846917;846918;846919;846920;846921;846922;846923;846924;846925;846926;846927;846928;846929;846930;846931;846932;846933;846934;846935;846936;846937;846938;846939;846940;846941;846942;846943;846944;846945;846946;846947;846948;846949;846950;846951;846952;846953;907751;907752;907753;907754;907755;907756;907757;907758;907759;907760;907761;969564;969565;969566;969567;969568;969569;969570;969571;969572;969573;969574;991499;991500;991501;991502;991503;991504;991505;991506;991507;991508;991509;991510;991511;991512;991513;991514;991515;991516;1003649;1003650;1003651;1003652;1003653;1003654;1003655;1003656;1003657;1003658;1003659;1003660;1003661;1003662;1003663;1003664;1003665;1003666;1003667;1003668;1003669;1003670;1003671;1003672;1003673;1003674;1003675;1003676;1003677;1003678;1003679;1003680;1003681;1003682;1003683;1003684;1003685;1042987;1042988;1042989;1042990;1042991;1042992;1053504;1053505;1053506;1053507;1053508;1053509;1053510;1053511;1053512;1053513;1053514;1053515;1100909;1100910;1100911;1100912;1100913;1100914;1114585;1114586;1114587;1114588;1114589;1114590;1114591;1114592;1114593;1114594;1114595;1114596;1114597;1114598;1138110;1138111;1138112;1138113;1138114;1138115;1138116;1138117;1138118;1138119;1138120;1138121;1138122;1138123;1138124;1138125;1138126;1138127;1138128;1138129;1138130;1138131;1138132;1138133;1138134;1138135;1138136;1138137;1138138;1138139;1138140;1138141;1138142;1138143;1138144;1138145;1138146;1138147;1138148;1138149;1138150;1138151;1138152;1138153;1138154;1138155;1138156;1138157;1138158;1138159;1138160;1138161;1138162;1138163;1138164;1138165;1138166;1138167;1138168;1138169;1138170;1138171;1138172;1138173;1138174;1138175;1138176;1138177;1138178;1138179;1138180;1138181;1138182;1138183;1138184;1138185;1138186;1143821;1143822;1143823;1143824;1143825;1143826;1143827;1143828;1143829;1143830;1143831;1143832;1143833;1143834;1143835;1143836;1143837;1143838;1143839;1143840;1143841;1143842;1143843;1143844;1143845;1143846;1143847;1143848;1143849;1143850;1143851;1143852;1143853;1143854;1143855;1143856;1143857;1143858;1143859;1143860;1143861;1143862;1143863;1143864;1143865;1143866;1143867;1143868;1143869;1143870;1143871;1143872;1143873;1143874;1143875;1143876;1143877;1143878;1143879;1143880;1143881;1143882;1143883;1143884;1143885;1143886;1143887;1143888;1143889;1143890;1143891;1143892;1143893;1143894;1143895;1143896;1143897;1143898;1143899;1143900;1143901;1143902;1143903;1143904;1143905;1143906;1143907;1143908;1143909;1143910;1143911;1143912;1143913;1143914;1143915;1143916;1143917;1143918;1143919;1143920	3590;3591;3592;3593;3594;3595;3596;3597;3598;3599;36756;36757;36758;36759;36760;36761;36762;36763;36764;36765;36766;36767;36768;36769;36770;48239;48240;48241;48242;48243;48244;48245;48246;48247;48248;48249;48250;48251;48252;48253;48254;48255;48256;48257;48258;48259;48260;48261;64526;64527;64528;64529;64530;64531;64532;64533;64534;64535;64536;68468;68469;92724;92725;92726;92727;92728;92729;92730;92731;92732;92733;92734;92735;92736;92737;92738;92739;92740;92741;92742;92743;92744;92745;92746;92747;92748;124508;128581;128582;128583;134531;134532;134533;134534;134535;134536;134537;134538;134539;134540;134541;134542;134543;134544;134545;134546;134547;134548;134549;134550;134551;134552;134553;134554;134555;134556;134557;134558;134559;134560;134561;134562;141750;141751;141752;141753;141754;141755;141756;141757;141758;141759;141760;141761;141762;141763;141764;141765;141766;160669;160670;160671;160672;160673;160674;160675;160676;160677;160678;160679;160680;160681;160682;160683;170361;170362;170363;170364;170365;170366;170367;170368;170369;170370;170371;170372;170373;170374;180146;201649;225784;225785;225786;225787;225788;225789;225790;225791;225792;225793;225794;225795;225796;225797;225798;225799;225800;225801;225802;225803;225804;225805;225806;228184;228185;228186;228187;228188;228189;228190;228191;228192;228193;228194;228195;228196;228197;228198;228199;228200;228201;228202;228203;228204;228205;228206;228207;228208;228209;228210;228211;228212;228213;228214;228215;228216;228217;230240;230241;230242;230243;230244;230245;230246;234414;234415;234416;234417;234418;234419;234420;234421;234422;234423;234424;234425;234426;234427;234428;234429;234430;234431;234432;234433;234434;234435;257192;257193;257194;257195;257196;257197;257198;257199;257200;257201;257202;257203;257204;257205;257206;257207;257208;257209;295976;295977;295978;295979;295980;295981;295982;295983;295984;300606;300607;310472;310473;310474;310475;310476;310477;310478;310479;310480;310481;310482;310483;310484;310485;310486;310487;310488;310489;310490;310491;310492;310493;310494;310495;310496;310497;310498;310499;310500;310501;310502;310503;310504;310505;310506;310507;310508;310509;310510;310511;310512;310513;310514;310515;310516;310517;310518;310519;310520;310521;310522;310523;310524;310525;310526;310527;310528;310529;310530;310531;310532;310533;310534;310535;310536;310537;310538;310539;310540;310541;310542;310543;324695;324696;324697;324698;324699;324700;327046;327047;327048;327049;334052;334053;334054;334055;336984;336985;336986;336987;336988;336989;336990;336991;336992;336993;336994;336995;336996;336997;336998;336999;337000;337001;337002;337003;337004;337005;337006;337007;337008;337009;337010;337011;337012;337013;337014;337015;337016;337017;337018;337019;337020;337021;337022;337023;337024;337025;337026;337027;337028;337029;337030;337031;337032;337033;337034;337035;337036;337037;337038;337039;337040;337041;361680;361681;361682;361683;361684;361685;361686;361687;361688;361689;361690;361691;361692;361693;361694;361695;361696;361697;361698;361699;361700;361701;361702;361703;361704;361705;361706;361707;361708;361709;361710;361711;361712;361713;361714;361715;361716;361717;361718;361719;361720;361721;361722;361723;361724;361725;361726;361727;361728;361729;361730;361731;361732;361733;361734;361735;361736;361737;361738;361739;361740;361741;361742;361743;361744;361745;361746;361747;361748;361749;361750;361751;361752;361753;361754;361755;361756;361757;361758;361759;366272;366273;366274;366275;366276;366277;366278;367376;367377;367378;367379;367380;379624;379625;379626;379627;379628;379629;379630;379631;379632;379633;379634;382448;382449;382450;394931;394932;394933;394934;394935;394936;394937;394938;394939;394940;394941;394942;394943;394944;394945;394946;394947;394948;394949;394950;394951;394952;394953;394954;394955;394956;394957;424206;424207;424208;424209;424210;453824;463838;463839;463840;469784;469785;469786;469787;469788;469789;469790;469791;469792;469793;469794;469795;469796;469797;469798;469799;469800;469801;469802;469803;469804;469805;469806;469807;469808;469809;469810;469811;469812;469813;469814;469815;469816;488800;488801;488802;493905;493906;493907;493908;493909;493910;493911;516411;516412;516413;523174;523175;523176;523177;523178;523179;523180;533960;533961;533962;533963;533964;533965;533966;533967;533968;533969;533970;533971;533972;533973;533974;533975;533976;533977;533978;533979;533980;533981;533982;533983;533984;533985;533986;533987;533988;533989;533990;533991;533992;533993;533994;533995;533996;533997;533998;533999;534000;534001;534002;534003;534004;536494;536495;536496;536497;536498;536499;536500;536501;536502;536503;536504;536505;536506;536507;536508;536509;536510;536511;536512;536513;536514;536515;536516;536517;536518;536519;536520;536521;536522;536523;536524;536525;536526;536527;536528;536529;536530;536531;536532;536533;536534;536535;536536;536537;536538;536539;536540;536541;536542;536543;536544;536545;536546;536547;536548;536549	3596;36763;48248;64531;68468;92731;124508;128582;134531;141760;160679;170367;180146;201649;225784;228209;228215;230243;234421;257203;295978;300606;310494;324700;327047;334054;337017;361692;366272;367378;379628;382449;394937;424208;453824;463840;469792;488800;493908;516412;523177;533963;536497	1415;1416;1417;1418;1420;1689;1690;1691	97;104;126;174;205;430;437;821	-1;-1	;
Nbe.v1.s00090g20390	Nbe.v1.s00090g20390	15	2	2	Nbe.v1.s00090g20390	1	15	2	2	0	1	10	8	7	10	2	2	10	8	11	11	3	1	11	10	11	10	0	0	2	2	0	2	0	0	2	2	2	2	0	0	2	2	2	1	0	0	2	2	0	2	0	0	2	2	2	2	0	0	2	2	2	1	38.1	10.5	10.5	36.323	323	323	0	32.277		By matching	By MS/MS	By matching	By matching	By MS/MS	By matching	By matching	By MS/MS	By MS/MS	By MS/MS	By MS/MS	By matching	By matching	By MS/MS	By MS/MS	By MS/MS	By MS/MS	0	3.4	34.1	28.2	20.1	33.7	6.2	6.2	31	30.3	31	34.1	6.5	3.1	34.1	31	34.1	29.1	6055500	0	0	19006	20688	0	16172	0	0	22608	26125	70143	154320	0	0	33795	40885	62405	23400	18	60179	0	0	1055.9	1149.3	0	898.44	0	0	154.57	1451.4	685.55	2067	0	0	203.43	256.63	516.2	1300	0	0	9667.3	12125	0	6118.2	0	0	19008	34084	10877	23152	0	0	9968.6	11529	9764.7	0	0	0	1	0	0	1	0	0	1	1	1	3	0	0	1	1	2	1	114		AGDVCFSQVFR;DGYDFDGHR;EGGGTTGIVDYTDRDDMK;EREVEDLFYK;EVEDLFYK;GRDGYDFDGHR;KLDESEFR;LDESEFR;LRVELAHGGR;RAGDVCFSQVFR;SVSSQPHSGLK;VELAHGGR;VFVTGLPHSASWQDLK;VPPRPPGYAFVEFEEAR;YGPIAHIDLK				2075	744;3138;4994;6076;6429;9108;12520;13594;15372;18606;21126;23320;23483;24299;25690	False;False;True;False;False;False;False;False;False;False;False;False;True;False;False	788;3388;5413;5414;6599;6977;9896;13547;14687;16571;20246;22932;25284;25458;26353;27830	30753;30754;30755;30756;30757;30758;30759;30760;30761;30762;30763;30764;30765;30766;30767;30768;30769;30770;30771;30772;30773;30774;30775;30776;30777;30778;30779;30780;30781;30782;30783;30784;30785;30786;30787;30788;30789;30790;30791;30792;30793;30794;30795;30796;30797;30798;30799;30800;30801;30802;30803;30804;30805;30806;30807;30808;30809;30810;30811;30812;30813;30814;30815;30816;30817;30818;30819;30820;30821;30822;30823;30824;30825;30826;30827;30828;30829;30830;30831;30832;30833;30834;30835;30836;30837;30838;30839;30840;30841;30842;30843;30844;30845;30846;30847;30848;30849;30850;30851;30852;30853;30854;30855;30856;30857;30858;30859;133430;133431;133432;133433;133434;133435;133436;133437;133438;133439;133440;133441;133442;133443;133444;133445;133446;133447;133448;133449;133450;133451;133452;133453;133454;133455;133456;133457;133458;133459;133460;133461;133462;133463;133464;133465;133466;133467;133468;133469;133470;133471;133472;133473;133474;133475;133476;133477;133478;133479;133480;133481;133482;133483;133484;133485;133486;133487;133488;133489;133490;133491;133492;133493;133494;133495;133496;133497;133498;133499;133500;133501;133502;133503;133504;133505;133506;133507;133508;133509;133510;133511;133512;133513;133514;133515;133516;133517;133518;133519;133520;133521;133522;133523;133524;133525;133526;133527;133528;133529;133530;133531;221886;221887;221888;221889;221890;221891;221892;221893;221894;221895;221896;221897;221898;221899;221900;221901;221902;221903;221904;221905;221906;221907;221908;221909;221910;221911;221912;221913;221914;221915;221916;221917;221918;221919;221920;221921;221922;221923;221924;221925;221926;221927;221928;221929;221930;221931;221932;221933;221934;221935;221936;221937;221938;221939;221940;221941;221942;221943;221944;221945;221946;221947;221948;221949;221950;221951;221952;221953;221954;221955;221956;221957;221958;221959;221960;221961;221962;221963;221964;221965;221966;221967;221968;221969;221970;221971;221972;221973;221974;221975;221976;221977;221978;221979;221980;221981;221982;221983;221984;221985;221986;221987;221988;221989;221990;221991;221992;221993;221994;221995;221996;221997;221998;221999;222000;222001;222002;222003;222004;271796;271797;271798;271799;271800;271801;271802;271803;271804;271805;271806;271807;271808;271809;271810;271811;271812;271813;271814;271815;271816;271817;271818;271819;271820;271821;271822;271823;271824;271825;271826;271827;271828;271829;271830;271831;271832;271833;271834;271835;271836;271837;271838;271839;271840;271841;271842;271843;271844;271845;271846;271847;271848;271849;271850;271851;271852;271853;271854;271855;271856;271857;271858;271859;271860;271861;271862;271863;271864;271865;271866;271867;271868;271869;271870;271871;271872;271873;271874;271875;271876;271877;271878;271879;271880;271881;271882;271883;271884;271885;271886;271887;271888;271889;271890;271891;271892;271893;271894;271895;271896;271897;271898;271899;271900;271901;271902;271903;271904;271905;271906;271907;271908;271909;271910;271911;287545;287546;287547;287548;287549;287550;287551;287552;287553;287554;287555;287556;287557;287558;287559;287560;287561;287562;287563;287564;287565;287566;287567;287568;287569;287570;287571;287572;287573;287574;287575;287576;287577;287578;287579;287580;287581;287582;287583;287584;287585;287586;287587;287588;287589;287590;287591;287592;287593;287594;287595;287596;287597;287598;287599;287600;287601;287602;287603;287604;287605;287606;287607;287608;287609;287610;287611;287612;287613;287614;287615;287616;287617;287618;287619;287620;402293;402294;402295;402296;402297;402298;402299;402300;402301;402302;402303;554260;554261;554262;554263;554264;554265;554266;554267;554268;554269;554270;554271;554272;554273;554274;554275;554276;554277;554278;554279;554280;554281;554282;554283;554284;554285;554286;554287;554288;554289;554290;554291;554292;554293;554294;554295;554296;554297;554298;554299;554300;554301;554302;554303;554304;554305;554306;554307;554308;554309;554310;554311;554312;554313;554314;554315;554316;554317;554318;554319;554320;554321;554322;554323;554324;554325;554326;554327;554328;554329;554330;554331;554332;554333;554334;605486;605487;605488;605489;605490;605491;605492;605493;605494;605495;605496;605497;605498;605499;605500;605501;605502;605503;605504;605505;605506;605507;605508;605509;605510;605511;605512;679982;679983;679984;679985;679986;679987;679988;679989;679990;679991;679992;679993;679994;679995;679996;679997;679998;679999;680000;680001;680002;680003;680004;680005;680006;680007;680008;680009;680010;680011;680012;680013;680014;680015;680016;680017;680018;680019;680020;680021;680022;680023;680024;680025;680026;680027;680028;680029;680030;680031;680032;680033;680034;680035;680036;680037;680038;820856;820857;820858;820859;820860;820861;820862;820863;820864;820865;820866;820867;820868;820869;820870;820871;820872;820873;820874;820875;820876;820877;820878;820879;820880;820881;820882;820883;820884;820885;820886;820887;820888;820889;820890;820891;820892;820893;820894;820895;820896;820897;820898;820899;820900;820901;820902;820903;820904;820905;820906;820907;820908;820909;820910;820911;820912;820913;820914;820915;820916;820917;820918;820919;820920;820921;820922;820923;820924;820925;820926;820927;820928;820929;820930;820931;820932;820933;820934;820935;820936;820937;820938;820939;820940;929927;929928;929929;1022690;1022691;1022692;1022693;1022694;1022695;1022696;1030318;1030319;1030320;1030321;1030322;1030323;1030324;1030325;1030326;1030327;1030328;1030329;1030330;1030331;1030332;1030333;1030334;1030335;1030336;1030337;1030338;1030339;1030340;1030341;1030342;1030343;1030344;1030345;1030346;1030347;1030348;1030349;1030350;1030351;1030352;1030353;1030354;1030355;1030356;1030357;1030358;1030359;1030360;1030361;1030362;1030363;1030364;1030365;1030366;1030367;1030368;1030369;1030370;1030371;1030372;1030373;1030374;1030375;1030376;1030377;1030378;1030379;1030380;1030381;1030382;1030383;1030384;1030385;1030386;1030387;1030388;1030389;1030390;1030391;1030392;1030393;1030394;1030395;1030396;1030397;1030398;1030399;1030400;1030401;1030402;1030403;1030404;1030405;1030406;1030407;1030408;1030409;1030410;1030411;1030412;1030413;1030414;1030415;1030416;1030417;1030418;1030419;1030420;1030421;1030422;1030423;1030424;1030425;1030426;1030427;1030428;1030429;1030430;1030431;1030432;1030433;1030434;1030435;1030436;1030437;1063416;1063417;1063418;1063419;1063420;1063421;1063422;1063423;1063424;1063425;1063426;1063427;1063428;1063429;1063430;1063431;1063432;1063433;1063434;1063435;1063436;1063437;1063438;1063439;1063440;1063441;1063442;1063443;1063444;1063445;1063446;1063447;1063448;1063449;1063450;1063451;1063452;1063453;1063454;1063455;1063456;1063457;1063458;1063459;1063460;1063461;1063462;1063463;1063464;1063465;1063466;1063467;1063468;1063469;1063470;1063471;1063472;1063473;1063474;1063475;1063476;1063477;1063478;1063479;1063480;1063481;1063482;1063483;1063484;1063485;1063486;1063487;1063488;1063489;1063490;1063491;1063492;1063493;1063494;1063495;1063496;1063497;1063498;1063499;1063500;1063501;1063502;1063503;1063504;1063505;1063506;1063507;1063508;1063509;1063510;1063511;1063512;1063513;1063514;1063515;1121774;1121775;1121776;1121777;1121778;1121779;1121780;1121781;1121782;1121783;1121784;1121785;1121786;1121787;1121788;1121789;1121790;1121791;1121792;1121793;1121794;1121795;1121796;1121797;1121798;1121799;1121800;1121801;1121802;1121803;1121804;1121805;1121806;1121807;1121808;1121809;1121810;1121811;1121812;1121813;1121814;1121815;1121816;1121817;1121818;1121819;1121820;1121821;1121822;1121823;1121824;1121825;1121826;1121827;1121828;1121829;1121830;1121831;1121832;1121833;1121834;1121835;1121836;1121837;1121838;1121839;1121840;1121841;1121842;1121843;1121844;1121845;1121846;1121847;1121848;1121849;1121850;1121851;1121852;1121853;1121854;1121855;1121856;1121857;1121858;1121859;1121860;1121861;1121862;1121863;1121864;1121865;1121866;1121867;1121868;1121869;1121870;1121871;1121872;1121873;1121874;1121875;1121876;1121877;1121878;1121879;1121880;1121881;1121882;1121883;1121884;1121885;1121886;1121887;1121888;1121889;1121890;1121891;1121892;1121893;1121894;1121895;1121896;1121897;1121898;1121899;1121900;1121901;1121902;1121903;1121904;1121905;1121906;1121907;1121908;1121909;1121910;1121911;1121912;1121913;1121914;1121915;1121916;1121917;1121918;1121919;1121920;1121921;1121922;1121923;1121924;1121925;1121926;1121927;1121928;1121929;1121930;1121931;1121932;1121933;1121934;1121935;1121936;1121937;1121938;1121939;1121940;1121941	14974;14975;14976;14977;14978;14979;14980;14981;14982;14983;14984;14985;14986;14987;14988;14989;14990;14991;14992;14993;14994;14995;14996;14997;14998;14999;15000;15001;15002;15003;15004;15005;15006;15007;15008;15009;15010;15011;15012;15013;15014;15015;15016;15017;15018;15019;15020;15021;15022;15023;15024;15025;15026;15027;15028;15029;15030;15031;15032;15033;15034;15035;15036;15037;15038;15039;15040;15041;15042;15043;15044;15045;15046;15047;62948;62949;62950;62951;62952;62953;62954;62955;62956;62957;62958;62959;62960;62961;62962;62963;103858;103859;103860;103861;103862;103863;103864;103865;103866;103867;103868;103869;103870;103871;103872;103873;103874;103875;103876;103877;103878;103879;103880;103881;103882;103883;103884;103885;103886;103887;103888;103889;103890;103891;125700;125701;125702;125703;125704;125705;125706;125707;125708;125709;125710;125711;125712;125713;125714;125715;125716;125717;125718;125719;125720;125721;125722;125723;125724;125725;125726;125727;125728;125729;125730;125731;125732;125733;125734;125735;125736;125737;125738;125739;125740;125741;125742;125743;125744;125745;125746;125747;125748;125749;125750;125751;125752;125753;125754;133657;133658;133659;133660;133661;133662;133663;133664;133665;133666;133667;133668;133669;133670;133671;133672;133673;133674;133675;133676;133677;133678;133679;133680;133681;133682;133683;133684;133685;133686;187928;187929;187930;258977;258978;258979;258980;258981;258982;258983;258984;258985;258986;258987;258988;258989;258990;258991;258992;258993;258994;258995;258996;258997;258998;258999;259000;259001;259002;259003;259004;259005;259006;259007;259008;259009;259010;259011;259012;259013;259014;259015;259016;259017;259018;259019;259020;259021;259022;259023;259024;259025;259026;259027;259028;259029;259030;259031;259032;259033;259034;259035;259036;259037;259038;259039;259040;283649;283650;283651;283652;283653;318386;318387;318388;318389;318390;318391;318392;318393;318394;318395;318396;318397;318398;318399;318400;318401;318402;318403;318404;318405;318406;318407;318408;318409;318410;318411;318412;318413;318414;318415;318416;318417;318418;318419;318420;318421;318422;318423;318424;318425;318426;318427;318428;318429;318430;382389;382390;382391;382392;382393;382394;382395;382396;382397;382398;382399;382400;382401;382402;382403;382404;382405;382406;434628;478614;482394;482395;482396;482397;482398;482399;482400;482401;482402;482403;482404;482405;482406;482407;482408;482409;482410;482411;482412;482413;482414;482415;482416;482417;482418;482419;482420;482421;482422;482423;482424;482425;482426;482427;482428;482429;482430;482431;482432;482433;482434;482435;482436;482437;482438;482439;482440;482441;482442;482443;482444;482445;482446;482447;482448;482449;482450;482451;482452;482453;482454;482455;482456;482457;482458;482459;482460;482461;482462;482463;482464;482465;482466;482467;482468;482469;482470;482471;482472;482473;498935;498936;498937;498938;498939;498940;498941;498942;498943;498944;498945;498946;498947;498948;498949;498950;498951;498952;498953;498954;498955;498956;498957;498958;498959;498960;498961;498962;498963;498964;498965;498966;498967;498968;498969;498970;498971;498972;498973;498974;498975;498976;498977;498978;498979;498980;498981;498982;498983;498984;498985;498986;498987;498988;498989;498990;498991;498992;498993;498994;498995;498996;498997;498998;498999;499000;499001;499002;499003;499004;499005;499006;499007;499008;499009;499010;499011;499012;499013;526286;526287;526288;526289;526290;526291;526292;526293;526294;526295;526296;526297;526298;526299;526300;526301;526302;526303;526304;526305;526306;526307;526308;526309;526310;526311;526312;526313;526314;526315;526316;526317;526318;526319;526320;526321;526322;526323;526324;526325;526326;526327;526328;526329;526330;526331;526332;526333;526334;526335;526336;526337;526338;526339;526340;526341;526342;526343;526344;526345;526346;526347;526348;526349;526350;526351;526352;526353;526354;526355;526356;526357;526358;526359;526360;526361;526362;526363;526364;526365;526366;526367;526368;526369;526370;526371;526372;526373;526374;526375;526376;526377;526378;526379;526380;526381;526382;526383;526384	15003;62961;103860;125751;133668;187928;259002;283653;318428;382402;434628;478614;482431;498969;526352	1692	161	-1
Nbe.v1.s00090g20500;Nbe.v1.s00090g20480	Nbe.v1.s00090g20500;Nbe.v1.s00090g20480	4;4	4;4	4;4	Nbe.v1.s00090g20500;Nbe.v1.s00090g20480	2	4	4	4	3	0	1	1	1	0	3	3	0	1	1	0	3	3	1	1	2	2	3	0	1	1	1	0	3	3	0	1	1	0	3	3	1	1	2	2	3	0	1	1	1	0	3	3	0	1	1	0	3	3	1	1	2	2	22.5	22.5	22.5	15.63	151	151;154	0	24.109	By MS/MS		By matching	By matching	By matching		By MS/MS	By MS/MS		By matching	By matching		By MS/MS	By MS/MS	By matching	By matching	By MS/MS	By MS/MS	17.2	0	5.3	5.3	7.3	0	17.2	17.9	0	5.3	7.3	0	17.2	17.2	5.3	7.3	12.6	12.6	5348400	156870	0	8924.8	10302	6310.7	0	208650	120620	0	2292.5	7362.3	0	462650	178060	23933	10638	39178	24684	10	526860	15687	0	892.48	1030.2	631.07	0	20399	12062	0	229.25	736.23	0	44113	17130	2393.3	1063.8	3917.8	2468.4	110500	0	0	0	0	0	39087	62320	0	0	0	0	79391	76562	0	0	7165.5	4655.6	3	0	0	0	0	0	2	2	0	0	0	0	4	2	0	0	1	1	80		EGFEAADK;EGFEAADKGIEAAEK;GIEAAEEK;KAEEEAEVLVK				2076	4976;4977;8474;11863	True;True;True;True	5395;5396;9193;12849	219953;219954;219955;219956;219957;219958;219959;219960;219961;219962;219963;219964;219965;219966;219967;219968;219969;219970;219971;219972;219973;219974;219975;219976;219977;219978;219979;219980;219981;219982;219983;219984;219985;219986;219987;219988;219989;219990;219991;219992;219993;219994;219995;219996;219997;219998;219999;220000;220001;220002;220003;220004;220005;220006;220007;220008;220009;220010;220011;220012;220013;220014;220015;220016;220017;376993;376994;376995;376996;376997;376998;376999;377000;377001;377002;377003;377004;377005;377006;377007;377008;377009;377010;377011;377012;377013;377014;377015;519948;519949;519950;519951;519952;519953;519954;519955;519956;519957;519958;519959;519960;519961;519962;519963;519964;519965;519966;519967;519968;519969;519970;519971;519972;519973;519974;519975;519976;519977;519978;519979;519980;519981;519982;519983;519984;519985;519986;519987;519988;519989;519990;519991;519992;519993;519994;519995;519996;519997;519998;519999;520000;520001;520002;520003;520004;520005;520006;520007;520008;520009;520010;520011;520012;520013;520014;520015;520016;520017;520018;520019;520020;520021;520022;520023;520024;520025;520026;520027;520028;520029;520030;520031;520032;520033;520034;520035;520036;520037;520038;520039;520040;520041;520042;520043;520044;520045;520046;520047;520048;520049;520050;520051;520052	103153;103154;103155;103156;103157;103158;103159;103160;103161;103162;103163;103164;103165;103166;103167;103168;103169;103170;103171;103172;103173;103174;103175;103176;103177;103178;175799;243514;243515;243516;243517;243518;243519;243520;243521;243522;243523;243524;243525;243526;243527;243528;243529;243530;243531;243532;243533;243534;243535;243536;243537;243538;243539;243540;243541;243542;243543;243544;243545;243546;243547;243548;243549;243550;243551;243552;243553;243554;243555;243556;243557;243558;243559;243560;243561;243562;243563;243564;243565;243566	103158;103171;175799;243555			-1;-1	;
Nbe.v1.s00090g20510	Nbe.v1.s00090g20510	14	14	6	Nbe.v1.s00090g20510	1	14	14	6	0	0	6	8	1	4	3	3	1	1	5	7	5	2	8	7	5	9	0	0	6	8	1	4	3	3	1	1	5	7	5	2	8	7	5	9	0	0	3	3	0	3	1	1	1	1	3	4	3	1	4	4	3	4	38.1	38.1	18.4	49.906	473	473	0	135.11			By MS/MS	By MS/MS	By matching	By matching	By matching	By matching	By matching	By matching	By matching	By MS/MS	By MS/MS	By matching	By MS/MS	By MS/MS	By MS/MS	By MS/MS	0	0	13.1	17.3	2.7	10.6	6.6	6.6	3.4	3.4	13.3	18.2	13.3	4.9	18.2	15.4	12.1	21.4	11302000	0	0	65817	71144	7444.4	31320	74848	45429	2573.2	2104.1	60794	138590	136000	44374	98725	106080	176090	193530	23	467430	0	0	2861.6	3093.2	323.67	1361.7	3254.3	1975.2	111.88	91.483	2643.2	5820.8	5677.7	1929.3	4292.4	4612.3	7235	8043.9	0	0	17474	23526	0	6547.1	10596	9821.2	0	0	7430.9	14168	9699.4	10212	15699	22292	19363	17130	0	0	1	2	0	0	0	0	0	0	0	3	1	0	1	3	3	2	176		ADKDGDYGVAVECYSR;ALSILER;AQDEADPLVSVPK;EAEIETLTGLSAELEK;EDLETSLSDYLK;HIAELNFR;KLEDLQQCMSSPSSILSDIMGLVSAK;LLSESTER;LVEPDSR;SAANVDQIAR;SAVSCESSVASISSTGEPGGSSNGK;SLEYADELTGK;VLLNTTTESSPMK;YGLALLYK				2077	410;1371;1699;4256;4582;9813;12541;14849;15803;19092;19275;20210;23995;25673	True;True;True;True;True;True;True;True;True;True;True;True;True;True	428;1457;1834;4612;4968;10648;13571;16015;17027;20750;20951;21951;26009;26010;27812	16880;16881;16882;16883;16884;16885;16886;16887;16888;16889;16890;16891;16892;16893;16894;16895;16896;16897;16898;16899;16900;16901;16902;16903;16904;16905;16906;16907;16908;16909;16910;16911;16912;16913;16914;16915;16916;16917;16918;16919;16920;16921;16922;16923;16924;16925;16926;16927;55338;55339;55340;55341;55342;55343;55344;55345;55346;55347;55348;55349;55350;55351;55352;55353;55354;55355;55356;55357;55358;55359;55360;55361;55362;72192;72193;72194;72195;72196;72197;72198;72199;72200;72201;72202;72203;72204;72205;72206;72207;72208;72209;72210;72211;72212;72213;72214;72215;72216;72217;72218;72219;72220;72221;72222;72223;72224;72225;72226;72227;72228;72229;72230;72231;72232;72233;72234;72235;72236;72237;72238;72239;72240;72241;72242;72243;72244;72245;72246;72247;72248;72249;72250;72251;72252;72253;72254;72255;72256;72257;72258;72259;72260;72261;72262;72263;72264;72265;72266;72267;72268;72269;72270;72271;72272;72273;72274;72275;72276;188229;188230;188231;188232;188233;188234;188235;188236;188237;188238;188239;188240;188241;188242;188243;188244;188245;188246;188247;188248;188249;188250;188251;188252;188253;188254;188255;188256;188257;188258;188259;188260;188261;188262;188263;188264;188265;188266;188267;188268;188269;188270;188271;188272;188273;188274;188275;188276;188277;188278;188279;188280;188281;188282;188283;188284;188285;188286;188287;188288;188289;188290;188291;188292;188293;188294;188295;188296;188297;188298;188299;188300;188301;188302;188303;188304;188305;203518;203519;203520;203521;203522;203523;203524;203525;203526;203527;203528;203529;431125;431126;431127;431128;431129;431130;431131;431132;431133;431134;431135;431136;431137;431138;431139;431140;431141;431142;431143;431144;431145;431146;431147;431148;431149;431150;555150;555151;555152;555153;555154;555155;555156;555157;555158;555159;555160;656623;656624;656625;656626;656627;656628;656629;656630;656631;656632;656633;656634;656635;656636;656637;656638;656639;656640;656641;656642;656643;697948;697949;697950;697951;697952;697953;697954;697955;697956;697957;697958;697959;697960;697961;697962;697963;697964;697965;697966;697967;697968;839432;839433;839434;839435;839436;839437;839438;839439;839440;839441;839442;839443;839444;839445;839446;839447;839448;839449;839450;839451;839452;839453;839454;839455;839456;839457;839458;839459;839460;839461;839462;839463;839464;839465;839466;839467;839468;839469;839470;839471;839472;839473;839474;839475;839476;839477;839478;839479;839480;839481;839482;839483;839484;839485;839486;839487;839488;839489;839490;839491;839492;839493;839494;839495;839496;839497;839498;839499;839500;839501;839502;839503;839504;839505;839506;839507;839508;839509;839510;839511;847639;847640;847641;847642;847643;847644;847645;893868;893869;893870;893871;893872;893873;893874;893875;893876;893877;893878;893879;893880;893881;893882;893883;893884;893885;893886;893887;893888;893889;893890;893891;893892;893893;893894;893895;893896;893897;893898;893899;893900;893901;893902;893903;893904;893905;893906;893907;893908;893909;893910;893911;893912;893913;893914;1050568;1050569;1050570;1050571;1050572;1050573;1050574;1050575;1050576;1050577;1050578;1050579;1050580;1050581;1050582;1050583;1050584;1050585;1050586;1050587;1050588;1050589;1050590;1050591;1050592;1050593;1050594;1050595;1050596;1050597;1050598;1050599;1050600;1050601;1050602;1050603;1050604;1050605;1050606;1050607;1050608;1050609;1050610;1050611;1050612;1050613;1050614;1050615;1050616;1050617;1050618;1050619;1050620;1050621;1050622;1050623;1050624;1121099;1121100;1121101;1121102;1121103;1121104;1121105;1121106;1121107;1121108;1121109;1121110;1121111;1121112;1121113;1121114;1121115;1121116;1121117;1121118;1121119;1121120	8331;8332;8333;8334;8335;8336;8337;8338;8339;8340;26872;26873;26874;34851;34852;34853;34854;34855;34856;34857;34858;34859;34860;34861;34862;34863;34864;34865;34866;34867;34868;34869;34870;34871;34872;34873;34874;34875;34876;34877;34878;34879;34880;34881;34882;34883;34884;34885;88236;88237;88238;88239;88240;88241;88242;88243;88244;88245;88246;88247;88248;88249;88250;88251;88252;88253;88254;88255;88256;88257;88258;88259;88260;88261;88262;88263;95536;201710;201711;201712;201713;201714;259500;307977;307978;307979;307980;307981;327036;327037;327038;327039;327040;327041;327042;327043;327044;327045;390950;390951;390952;390953;390954;390955;390956;390957;390958;390959;390960;390961;390962;390963;390964;390965;390966;390967;390968;390969;390970;390971;390972;390973;390974;390975;390976;390977;390978;390979;390980;390981;390982;390983;390984;390985;390986;390987;390988;390989;390990;390991;390992;390993;390994;390995;390996;390997;390998;395341;418094;418095;418096;418097;418098;418099;418100;418101;418102;418103;418104;418105;418106;418107;492609;492610;492611;492612;492613;492614;492615;492616;492617;525956;525957;525958;525959;525960	8340;26872;34872;88260;95536;201710;259500;307977;327038;390966;395341;418102;492615;525957	1693;1694;1695	371;382;456	-1
Nbe.v1.s00090g20630	Nbe.v1.s00090g20630	3	1	1	Nbe.v1.s00090g20630	1	3	1	1	3	3	0	0	0	0	3	3	0	0	0	0	3	3	0	0	1	0	1	1	0	0	0	0	1	1	0	0	0	0	1	1	0	0	0	0	1	1	0	0	0	0	1	1	0	0	0	0	1	1	0	0	0	0	5.4	2.4	2.4	72.823	670	670	0	9.8627	By MS/MS	By MS/MS					By MS/MS	By MS/MS					By MS/MS	By matching			By matching		5.4	5.4	0	0	0	0	5.4	5.4	0	0	0	0	5.4	5.4	0	0	1.8	0	885540	25661	9540.7	0	0	0	0	66754	49160	0	0	0	0	141100	2176.5	0	0	0	0	29	30536	884.85	328.99	0	0	0	0	2301.9	1695.2	0	0	0	0	4865.6	75.051	0	0	0	0	0	0	0	0	0	0	0	0	0	0	0	0	0	0	0	0	0	0	1	1	0	0	0	0	1	1	0	0	0	0	1	0	0	0	0	0	17		GLTWFIPGEDPTLISK;GVLLVGPPGTGK;IVGGLGGR				2078	8819;9444;11658	True;False;False	9570;10257;12632	390535;390536;390537;390538;390539;390540;390541;390542;390543;390544;390545;390546;390547;390548;390549;390550;390551;390552;390553;390554;390555;390556;416942;416943;416944;416945;416946;416947;416948;416949;416950;416951;416952;416953;416954;416955;416956;416957;416958;416959;416960;416961;416962;416963;416964;416965;416966;416967;416968;416969;416970;416971;416972;416973;416974;416975;416976;416977;416978;416979;416980;416981;512270;512271;512272;512273;512274;512275;512276;512277;512278;512279;512280;512281;512282;512283;512284;512285	182288;182289;182290;182291;182292;182293;182294;182295;182296;182297;182298;182299;182300;182301;182302;182303;182304;194780;194781;194782;194783;194784;194785;194786;194787;194788;194789;194790;194791;194792;194793;194794;194795;194796;194797;194798;194799;194800;194801;239793;239794;239795;239796;239797;239798;239799;239800;239801;239802;239803;239804;239805	182298;194793;239805			-1
Nbe.v1.s00090g20920;Nbe.v1.s00190g19440	Nbe.v1.s00090g20920;Nbe.v1.s00190g19440	13;11	13;11	13;11	Nbe.v1.s00090g20920;Nbe.v1.s00190g19440	2	13	13	13	0	0	0	0	0	1	1	0	0	0	4	1	1	0	0	0	2	2	0	0	0	0	0	1	1	0	0	0	4	1	1	0	0	0	2	2	0	0	0	0	0	1	1	0	0	0	4	1	1	0	0	0	2	2	10.6	10.6	10.6	191.52	1703	1703;1116	0	39.918						By matching	By matching				By MS/MS	By MS/MS	By matching				By matching	By matching	0	0	0	0	0	0.9	0.7	0	0	0	3.4	0.9	0.9	0	0	0	1.6	1.6	1774800	0	0	0	0	0	4900.6	16725	0	0	0	48670	9984.3	7797.7	0	0	0	18629	14795	89	11944	0	0	0	0	0	55.062	187.92	0	0	0	272.57	112.18	87.615	0	0	0	71.402	69.08	0	0	0	0	0	0	0	0	0	0	9166.2	0	0	0	0	0	5425.6	5608.2	0	0	0	0	0	0	0	0	0	0	1	1	0	0	0	0	0	0	29		DIQSYISER;INASNFEVISSK;KLEELGIGRPSTYATTIK;LYEGIQLSDGK;NAQEAHEAIRPTDIR;NGPYGYYVQLGEDKK;NLDLANNFLSSHLTHFDSK;NVASDAVDQPK;SLGELNEASALPSHNK;SVLVVESVTK;TDGLHISDEATK;VIQGYLGDMFEVLPSYGHVR;VVFNEITESSIK				2079	3242;11105;12556;15996;16556;16843;17060;17540;20226;21100;21476;23776;24840	True;True;True;True;True;True;True;True;True;True;True;True;True	3502;12047;13587;17230;18044;18345;18580;19104;21969;22901;23306;25776;26930	139716;139717;489855;489856;489857;489858;489859;489860;489861;489862;489863;489864;489865;489866;489867;489868;489869;489870;489871;489872;489873;489874;555901;555902;555903;555904;555905;555906;555907;555908;705316;705317;739426;739427;739428;739429;739430;739431;739432;739433;739434;739435;739436;739437;739438;739439;739440;739441;739442;739443;739444;739445;739446;739447;739448;739449;739450;739451;739452;739453;739454;739455;739456;739457;739458;748993;759647;759648;759649;759650;759651;759652;759653;759654;759655;759656;778006;778007;778008;778009;778010;778011;894596;894597;894598;894599;928725;928726;928727;928728;928729;928730;942652;942653;942654;942655;942656;942657;942658;942659;942660;942661;1041992;1041993;1041994;1041995;1041996;1041997;1041998;1041999;1087264;1087265	65709;229430;229431;229432;229433;259851;259852;330441;330442;344635;344636;344637;344638;344639;344640;344641;344642;349176;353893;362019;418440;433997;440859;440860;440861;440862;488302;488303;509848	65709;229432;259851;330441;344640;349176;353893;362019;418440;433997;440859;488302;509848			-1;-1	;
Nbe.v1.s00090g20950	Nbe.v1.s00090g20950	16	16	16	Nbe.v1.s00090g20950	1	16	16	16	0	0	2	0	0	1	0	0	0	0	4	4	0	0	3	5	6	6	0	0	2	0	0	1	0	0	0	0	4	4	0	0	3	5	6	6	0	0	2	0	0	1	0	0	0	0	4	4	0	0	3	5	6	6	24.2	24.2	24.2	97.084	862	862	0	114.59			By matching			By matching					By matching	By MS/MS			By matching	By MS/MS	By MS/MS	By MS/MS	0	0	3.4	0	0	1.5	0	0	0	0	6.7	8	0	0	5	8.9	11.6	10.7	5046500	0	0	13320	0	0	5281.8	0	0	0	0	26729	193810	0	0	26007	35380	87047	53018	48	69755	0	0	277.51	0	0	110.04	0	0	0	0	376.71	900.61	0	0	541.82	599.94	1138.7	675.64	0	0	5735.5	0	0	0	0	0	0	0	5144.4	10629	0	0	6791.2	8240.2	7680.2	6314	0	0	0	0	0	0	0	0	0	0	0	1	0	0	0	1	1	1	80		ALTELDSSIFQGR;EELLNDEFSR;FGSVSQVHIVVDKDTK;FNNASLDPADPSSSVK;FNNASLDPADPSSSVKDEKEEDLESGR;IALGETQVIAETK;LDADDSELGEVGK;LDADDSELGEVGKK;NILIVGEDDVK;NLPYTTTEEELEEHFR;QFGFVGFR;SNHVILVK;TLALVVFLEPAEAR;VLLEQQVEGLTDPDVDPDRVESR;VPSEKTETVANTK;YKDTPLYLEWAPGNILDQTSDSK				2080	1383;4746;7059;7316;7317;10137;13538;13539;16955;17134;17940;20441;22003;23985;24306;25807	True;True;True;True;True;True;True;True;True;True;True;True;True;True;True;True	1469;5144;7667;7941;7942;11004;14628;14629;18466;18658;19530;22200;23868;25999;26362;27960	55679;55680;55681;55682;55683;55684;55685;55686;55687;210673;210674;312604;312605;312606;312607;312608;312609;312610;312611;312612;312613;323897;323898;323899;323900;323901;323902;323903;323904;323905;323906;323907;323908;323909;323910;323911;323912;323913;323914;323915;323916;323917;323918;448266;448267;448268;448269;448270;448271;448272;448273;448274;448275;448276;448277;448278;448279;448280;448281;448282;448283;448284;448285;448286;448287;448288;448289;448290;448291;448292;448293;448294;448295;448296;448297;448298;448299;448300;448301;448302;448303;448304;448305;448306;448307;448308;448309;448310;448311;448312;448313;448314;448315;448316;448317;448318;448319;448320;448321;448322;448323;448324;448325;602827;602828;602829;602830;602831;602832;602833;602834;602835;602836;602837;602838;602839;602840;602841;602842;602843;602844;602845;602846;602847;602848;602849;602850;602851;602852;602853;602854;602855;602856;602857;602858;602859;602860;602861;602862;602863;602864;602865;602866;602867;602868;602869;602870;753673;753674;753675;753676;753677;753678;753679;761910;761911;761912;761913;761914;761915;761916;761917;761918;761919;761920;761921;761922;761923;761924;761925;761926;761927;761928;761929;761930;761931;761932;761933;761934;761935;761936;761937;761938;761939;761940;761941;761942;761943;761944;761945;761946;761947;761948;792480;792481;792482;792483;792484;792485;792486;792487;792488;792489;900981;900982;900983;900984;900985;900986;900987;900988;900989;900990;900991;900992;900993;900994;900995;900996;900997;900998;900999;901000;901001;901002;901003;901004;901005;963951;963952;963953;1050381;1050382;1050383;1050384;1050385;1050386;1050387;1050388;1050389;1050390;1050391;1050392;1050393;1050394;1050395;1050396;1050397;1050398;1050399;1050400;1050401;1050402;1050403;1050404;1050405;1050406;1050407;1050408;1050409;1050410;1050411;1050412;1050413;1050414;1050415;1063917;1063918;1063919;1063920;1063921;1063922;1126385;1126386;1126387;1126388;1126389;1126390;1126391;1126392;1126393;1126394;1126395	27020;27021;27022;27023;98692;145430;145431;145432;145433;145434;145435;150435;150436;209220;209221;209222;209223;209224;209225;209226;209227;209228;209229;209230;209231;209232;209233;209234;209235;209236;209237;209238;209239;209240;209241;209242;209243;209244;209245;209246;209247;209248;209249;209250;282499;282500;282501;282502;282503;282504;282505;282506;282507;282508;282509;351164;354841;354842;354843;354844;354845;354846;354847;354848;354849;354850;354851;354852;368966;421211;421212;421213;421214;451014;492567;492568;492569;499212;528730;528731	27023;98692;145431;150435;150436;209246;282499;282501;351164;354846;368966;421211;451014;492567;499212;528730			-1
Nbe.v1.s00090g21250	Nbe.v1.s00090g21250	10	5	5	Nbe.v1.s00090g21250	1	10	5	5	0	0	3	3	2	3	0	0	0	2	3	3	0	0	2	2	5	5	0	0	3	3	2	3	0	0	0	2	3	2	0	0	1	2	3	3	0	0	3	3	2	3	0	0	0	2	3	2	0	0	1	2	3	3	28.8	19.5	19.5	41.927	365	365	0	323.31			By MS/MS	By MS/MS	By matching	By MS/MS				By matching	By matching	By MS/MS			By MS/MS	By MS/MS	By MS/MS	By MS/MS	0	0	13.7	13.7	10.7	13.7	0	0	0	10.7	13.7	13.2	0	0	6.6	10.7	18.4	18.4	16804000	0	0	42176	50099	16953	50270	0	0	0	31069	30280	42604	0	0	16198	27329	184900	118890	13	1156600	0	0	2666.3	3853.8	1304.1	3867	0	0	0	2389.9	2329.2	3277.2	0	0	1246	2102.2	14223	8353.7	0	0	23609	21567	8001.8	17593	0	0	0	17843	5573.9	9255.6	0	0	0	7657.6	28368	20564	0	0	2	1	0	2	0	0	0	0	0	2	0	0	1	1	3	2	158		DQTSTLGLLEQSLQK;EESPWYGGLSK;EGYITQDK;GEEGGEDGKGEDDSVSEVEK;KLMRPGFEGR;LGDDDDMK;LIDLIPPR;LMRPGFEGR;RGEEGGEDGKGEDDSVSEVEK;SATTSAADTTTTTATTATTVVDLK				2083	3709;4795;5144;8010;12623;14051;14338;14938;18725;19260	True;True;False;True;False;False;False;False;True;True	4015;5197;5578;8683;13663;15166;15473;16118;16119;20371;20936	159183;159184;159185;159186;159187;159188;159189;159190;159191;159192;159193;159194;159195;159196;159197;159198;159199;159200;159201;159202;159203;159204;159205;159206;159207;159208;159209;159210;159211;159212;159213;159214;159215;159216;159217;159218;159219;159220;159221;159222;159223;159224;159225;159226;159227;159228;159229;159230;159231;159232;159233;159234;159235;159236;159237;159238;159239;159240;159241;159242;159243;159244;159245;159246;159247;159248;159249;159250;159251;159252;159253;159254;159255;159256;159257;159258;159259;159260;159261;159262;159263;159264;159265;159266;212131;212132;212133;212134;212135;212136;212137;212138;212139;212140;212141;212142;212143;212144;212145;212146;212147;212148;212149;212150;212151;212152;212153;212154;212155;212156;212157;212158;212159;212160;212161;212162;212163;212164;212165;212166;212167;212168;212169;212170;212171;212172;230683;230684;230685;351895;351896;351897;351898;351899;351900;351901;351902;351903;351904;351905;351906;351907;351908;351909;351910;351911;351912;351913;558642;623947;623948;623949;623950;623951;623952;636078;636079;636080;636081;636082;636083;636084;636085;636086;636087;636088;636089;636090;636091;636092;636093;636094;636095;636096;636097;636098;636099;636100;636101;636102;636103;636104;636105;636106;636107;636108;636109;636110;636111;636112;636113;636114;661348;661349;661350;661351;661352;661353;661354;661355;661356;661357;661358;661359;661360;661361;661362;661363;661364;661365;661366;661367;661368;661369;661370;661371;661372;661373;661374;661375;661376;661377;661378;661379;661380;661381;661382;661383;661384;661385;661386;661387;661388;661389;661390;661391;661392;661393;661394;661395;661396;661397;661398;661399;661400;661401;661402;661403;661404;661405;661406;661407;661408;661409;661410;661411;661412;661413;661414;661415;661416;661417;661418;661419;661420;661421;661422;661423;661424;661425;661426;661427;661428;661429;661430;661431;661432;661433;661434;661435;661436;661437;661438;661439;661440;661441;661442;661443;661444;661445;661446;661447;825267;825268;847130;847131;847132;847133;847134;847135;847136;847137;847138;847139;847140;847141;847142;847143;847144;847145;847146;847147;847148;847149;847150;847151;847152;847153;847154;847155;847156;847157;847158;847159;847160;847161;847162;847163;847164;847165;847166;847167;847168;847169;847170;847171;847172;847173;847174;847175;847176;847177;847178;847179;847180;847181;847182;847183;847184;847185;847186;847187;847188;847189;847190;847191;847192;847193;847194;847195;847196;847197;847198;847199;847200;847201;847202;847203;847204;847205;847206;847207;847208;847209;847210;847211;847212;847213;847214;847215;847216;847217;847218;847219;847220;847221;847222;847223;847224;847225;847226;847227;847228;847229;847230;847231;847232;847233;847234;847235;847236;847237;847238;847239	74411;74412;74413;74414;74415;74416;74417;74418;74419;74420;74421;74422;74423;74424;74425;74426;74427;74428;74429;74430;74431;74432;74433;74434;74435;74436;74437;74438;74439;74440;74441;74442;74443;74444;74445;74446;74447;74448;74449;74450;74451;74452;74453;74454;74455;74456;74457;74458;74459;74460;74461;74462;74463;99278;99279;99280;99281;99282;99283;99284;99285;99286;99287;99288;99289;99290;99291;99292;99293;99294;99295;99296;99297;99298;99299;99300;99301;99302;107146;107147;107148;163992;163993;163994;163995;163996;261239;292693;292694;292695;292696;292697;297947;297948;297949;297950;297951;297952;297953;297954;297955;297956;309947;309948;309949;309950;309951;309952;309953;309954;309955;309956;309957;309958;309959;309960;309961;309962;309963;309964;309965;309966;309967;309968;309969;309970;309971;309972;309973;309974;309975;309976;309977;309978;309979;309980;309981;384326;395061;395062;395063;395064;395065;395066;395067;395068;395069;395070;395071;395072;395073;395074;395075;395076;395077;395078;395079;395080;395081;395082;395083;395084;395085;395086;395087;395088;395089;395090;395091;395092;395093;395094;395095;395096;395097;395098;395099;395100;395101;395102;395103;395104;395105;395106;395107;395108;395109;395110;395111;395112;395113;395114;395115;395116;395117;395118;395119;395120;395121;395122;395123;395124;395125;395126;395127;395128;395129;395130;395131;395132;395133;395134	74430;99284;107146;163992;261239;292697;297950;309966;384326;395097	1697	348	-1
Nbe.v1.s00090g21330;Nbe.v1.s00190g20080	Nbe.v1.s00090g21330;Nbe.v1.s00190g20080	3;3	3;3	3;3	Nbe.v1.s00090g21330;Nbe.v1.s00190g20080	2	3	3	3	2	0	1	1	0	1	2	2	0	0	1	2	3	3	2	1	2	2	2	0	1	1	0	1	2	2	0	0	1	2	3	3	2	1	2	2	2	0	1	1	0	1	2	2	0	0	1	2	3	3	2	1	2	2	25.7	25.7	25.7	19.078	171	171;175	0	117.91	By MS/MS		By MS/MS	By matching		By matching	By MS/MS	By MS/MS			By matching	By matching	By MS/MS	By MS/MS	By matching	By matching	By matching	By MS/MS	15.2	0	5.8	5.8	0	5.8	19.9	15.2	0	0	5.8	15.2	25.7	25.7	16.4	5.8	15.2	15.2	3334500	51038	0	13953	9672.5	0	2631.7	85593	117680	0	0	2490.5	30900	369030	154160	12887	5454.4	32179	28730	8	416810	6379.7	0	1744.1	1209.1	0	328.96	10699	14710	0	0	311.31	3862.5	46129	19271	1610.9	681.8	4022.4	3591.3	28816	0	0	0	0	0	20883	49644	0	0	0	5264.6	48720	48629	5781.8	0	4537.9	5770.5	2	0	1	0	0	0	1	2	0	0	0	0	3	3	0	0	0	1	52		DFPQCGFSNTVVQILK;SGELQELLER;SLNAPFETINILENEALR				2084	2987;19717;20299	True;True;True	3222;21426;22043	125087;125088;125089;125090;125091;125092;125093;125094;125095;125096;125097;125098;125099;125100;125101;125102;125103;125104;125105;125106;125107;125108;125109;125110;125111;125112;125113;872797;872798;872799;872800;872801;872802;872803;872804;872805;872806;872807;872808;872809;872810;872811;872812;872813;872814;872815;872816;872817;872818;872819;872820;872821;872822;872823;872824;872825;872826;872827;872828;872829;872830;872831;872832;872833;872834;872835;872836;872837;872838;872839;872840;872841;872842;872843;872844;872845;872846;872847;872848;872849;872850;872851;872852;872853;872854;872855;896711;896712;896713;896714;896715;896716;896717;896718;896719;896720;896721;896722	59635;59636;59637;59638;59639;59640;59641;59642;59643;59644;59645;59646;59647;59648;59649;59650;407873;407874;407875;407876;407877;407878;407879;407880;407881;407882;407883;407884;407885;407886;407887;407888;407889;407890;407891;407892;407893;407894;407895;407896;407897;407898;407899;407900;407901;419418;419419;419420;419421;419422;419423;419424	59642;407883;419419			-1;-1	;
Nbe.v1.s00090g21390;Nbe.v1.s00110g32350	Nbe.v1.s00090g21390	4;1	4;1	2;0	Nbe.v1.s00090g21390	2	4	4	2	3	3	0	1	0	0	4	4	0	0	0	0	4	4	0	1	1	0	3	3	0	1	0	0	4	4	0	0	0	0	4	4	0	1	1	0	1	1	0	1	0	0	2	2	0	0	0	0	2	2	0	1	0	0	51	51	27.9	11.605	104	104;96	0	87.473	By MS/MS	By MS/MS		By matching			By MS/MS	By MS/MS					By MS/MS	By MS/MS		By matching	By matching		32.7	32.7	0	18.3	0	0	51	51	0	0	0	0	51	51	0	18.3	13.5	0	4053500	67489	49373	0	4446.9	0	0	165790	155060	0	0	0	0	269100	151360	0	9267.4	3165.1	0	6	584270	9590.8	7005.3	0	741.15	0	0	23850	23322	0	0	0	0	38428	21529	0	1544.6	527.51	0	29684	39775	0	0	0	0	27843	35057	0	0	0	0	26274	33074	0	0	0	0	3	2	0	0	0	0	5	5	0	0	0	0	5	4	0	0	0	0	96		AALANLYQENSMLSFEGQK;AFVDHYYSTFDTNR;LTSLPFQQCK;YQGSQNIVAK				2085	161;697;15703;26036	True;True;True;True	168;734;16918;28214	7604;7605;7606;7607;7608;7609;7610;7611;7612;7613;7614;7615;7616;7617;7618;7619;7620;7621;7622;7623;7624;7625;7626;7627;27959;27960;27961;27962;27963;27964;27965;27966;27967;27968;27969;27970;27971;27972;27973;27974;27975;27976;27977;27978;27979;27980;27981;27982;27983;27984;27985;27986;27987;27988;27989;27990;27991;27992;27993;27994;27995;27996;27997;27998;27999;28000;28001;28002;28003;28004;28005;691857;691858;691859;691860;691861;691862;691863;691864;691865;691866;691867;691868;691869;691870;691871;691872;691873;691874;691875;691876;691877;691878;691879;691880;691881;691882;691883;691884;691885;691886;691887;691888;691889;691890;691891;691892;691893;691894;691895;691896;691897;691898;691899;691900;1136474;1136475;1136476;1136477;1136478;1136479;1136480;1136481;1136482;1136483;1136484;1136485;1136486;1136487;1136488;1136489;1136490;1136491;1136492;1136493;1136494;1136495;1136496;1136497;1136498;1136499;1136500;1136501;1136502;1136503;1136504;1136505	3874;3875;3876;3877;3878;3879;3880;3881;3882;3883;13542;13543;13544;13545;13546;13547;13548;13549;13550;13551;13552;13553;13554;13555;13556;13557;13558;13559;13560;13561;13562;13563;13564;13565;13566;13567;13568;13569;13570;13571;13572;13573;324049;324050;324051;324052;324053;324054;324055;324056;324057;324058;324059;324060;324061;324062;324063;324064;324065;324066;324067;324068;324069;324070;324071;324072;324073;324074;324075;324076;324077;324078;324079;533157;533158;533159;533160;533161;533162;533163;533164;533165;533166;533167;533168;533169;533170;533171;533172;533173;533174;533175;533176;533177;533178;533179	3874;13556;324055;533165	1698	34	-1;-1	;
Nbe.v1.s00090g21500	Nbe.v1.s00090g21500	4	4	2	Nbe.v1.s00090g21500	1	4	4	2	3	0	0	0	0	0	2	3	0	0	0	0	4	4	0	0	0	0	3	0	0	0	0	0	2	3	0	0	0	0	4	4	0	0	0	0	2	0	0	0	0	0	1	1	0	0	0	0	2	2	0	0	0	0	12.2	12.2	5.9	54.959	490	490	0	16.832	By matching						By matching	By MS/MS					By MS/MS	By matching					9.2	0	0	0	0	0	5.9	9.6	0	0	0	0	12.2	12.2	0	0	0	0	901500	24332	0	0	0	0	0	66387	51014	0	0	0	0	174150	68420	0	0	0	0	23	39195	1057.9	0	0	0	0	0	2886.4	2218	0	0	0	0	7571.7	2974.8	0	0	0	0	11502	0	0	0	0	0	13980	13324	0	0	0	0	14952	12453	0	0	0	0	0	0	0	0	0	0	0	1	0	0	0	0	4	0	0	0	0	0	10		AVLGQLSDYFEAR;LLINYGFVDEENSYDR;SVEVESNKEDEYGDLK;VLGNESIAELLTTNK				2086	2227;14749;21060;23949	True;True;True;True	2402;15908;22860;25963	93622;93623;93624;93625;93626;93627;93628;93629;93630;93631;93632;93633;653409;653410;653411;653412;653413;653414;653415;653416;653417;653418;653419;927062;927063;927064;927065;927066;927067;927068;927069;927070;927071;927072;927073;927074;927075;927076;927077;1048988;1048989;1048990;1048991;1048992;1048993;1048994;1048995	44908;306283;306284;306285;306286;433127;433128;433129;433130;491845	44908;306284;433128;491845			-1
Nbe.v1.s00090g21670;Nbe.v1.s00070g31440	Nbe.v1.s00090g21670	17;1	17;1	16;1	Nbe.v1.s00090g21670	2	17	17	16	11	7	0	0	1	3	13	8	0	0	5	1	15	16	0	1	8	6	11	7	0	0	1	3	13	8	0	0	5	1	15	16	0	1	8	6	10	6	0	0	1	3	12	7	0	0	4	1	14	15	0	1	7	5	66.1	66.1	62.4	30.731	274	274;201	0	323.31	By MS/MS	By MS/MS			By matching	By matching	By MS/MS	By MS/MS			By matching	By matching	By MS/MS	By MS/MS		By matching	By MS/MS	By MS/MS	41.2	25.9	0	0	5.5	19	47.8	41.6	0	0	27	4.4	60.9	61.3	0	4.4	38	32.8	57011000	711960	246930	0	0	6558	15913	875130	545610	0	0	26452	5383	3527300	1665900	0	6137.9	148940	89212	16	2427900	33328	12004	0	0	409.87	259.19	41242	26021	0	0	977.56	336.44	142980	71869	0	383.62	5605.4	2899.2	92835	75465	0	0	0	690.46	31429	34310	0	0	988.43	0	215050	235630	0	0	3175.9	5956.9	6	3	0	0	0	0	8	4	0	0	0	0	21	18	0	0	1	2	402		AIVSLQNLLSEK;AIVSLQNLLSEKGELEPIVAER;ALMDLPENGSESTDFIENWVK;EIYDKNPELIDELK;EIYDKNPELIDELKK;FELWGLNYGLSHPHYV;FLVFACSDSR;GELEPIVAER;GGYYDFMEGK;IDEITAELQTSGFQSVHPVDR;NIANMVPPYDK;NPELIDELKK;TGFDYFK;TGFDYFKK;VENILVIGHSACGGIK;VLAEHGDKTYEEK;VSPSHVLNFQLGEAFMVR				2087	1075;1076;1328;5358;5359;6904;7271;8054;8407;10264;16906;17289;21759;21760;23333;23874;24577	True;True;True;True;True;True;True;True;True;True;True;True;True;True;True;True;True	1145;1146;1410;1411;5807;5808;7491;7889;8728;9117;9118;11136;18413;18414;18834;23609;23610;25299;25885;26652;26653	44739;44740;44741;44742;44743;44744;44745;44746;44747;44748;44749;44750;44751;44752;44753;44754;44755;44756;44757;44758;44759;44760;44761;44762;44763;44764;44765;44766;44767;44768;44769;44770;44771;44772;44773;44774;44775;44776;44777;44778;44779;44780;44781;44782;44783;44784;44785;44786;44787;44788;44789;44790;44791;44792;44793;44794;44795;44796;44797;44798;44799;44800;44801;44802;44803;44804;44805;44806;44807;44808;44809;44810;44811;44812;44813;44814;44815;44816;44817;44818;44819;44820;44821;44822;44823;44824;44825;44826;44827;44828;44829;44830;44831;44832;53931;53932;53933;53934;53935;53936;53937;53938;53939;53940;53941;53942;53943;53944;53945;53946;53947;53948;53949;53950;53951;53952;53953;53954;53955;53956;53957;53958;53959;53960;53961;53962;53963;53964;53965;53966;53967;53968;238975;238976;238977;238978;238979;238980;238981;238982;238983;238984;238985;238986;238987;238988;238989;238990;238991;238992;238993;238994;238995;238996;238997;238998;238999;239000;239001;239002;239003;239004;239005;239006;239007;239008;239009;239010;239011;239012;239013;239014;239015;239016;239017;239018;239019;239020;239021;239022;239023;239024;239025;239026;239027;239028;239029;239030;239031;239032;239033;239034;239035;239036;239037;239038;239039;239040;239041;239042;239043;239044;239045;239046;239047;239048;239049;239050;239051;239052;239053;239054;239055;239056;239057;239058;239059;239060;239061;239062;239063;239064;239065;239066;239067;239068;239069;239070;239071;239072;239073;239074;239075;239076;239077;239078;239079;239080;239081;239082;239083;239084;239085;239086;239087;239088;239089;239090;239091;239092;239093;239094;239095;239096;239097;239098;239099;239100;239101;239102;239103;239104;239105;239106;239107;239108;239109;239110;239111;239112;239113;239114;239115;239116;239117;239118;239119;239120;239121;239122;239123;239124;305813;305814;305815;305816;305817;305818;305819;305820;305821;305822;305823;305824;305825;305826;305827;305828;305829;305830;305831;305832;305833;305834;321768;321769;321770;321771;321772;321773;321774;321775;321776;321777;321778;321779;321780;321781;321782;321783;321784;321785;321786;321787;321788;321789;321790;321791;321792;321793;321794;321795;321796;321797;321798;321799;321800;321801;321802;321803;321804;321805;321806;321807;321808;321809;321810;321811;321812;321813;321814;321815;321816;321817;321818;321819;321820;321821;321822;321823;321824;321825;321826;321827;321828;321829;321830;321831;321832;321833;321834;321835;321836;321837;321838;321839;353597;353598;353599;353600;353601;353602;353603;353604;353605;353606;353607;353608;353609;353610;353611;353612;353613;353614;353615;353616;353617;353618;353619;353620;353621;353622;353623;353624;353625;353626;353627;353628;353629;353630;353631;353632;353633;353634;353635;353636;353637;353638;353639;353640;353641;353642;353643;353644;353645;353646;353647;353648;353649;373312;373313;373314;373315;373316;373317;373318;373319;373320;373321;373322;373323;373324;373325;373326;373327;373328;373329;373330;373331;373332;373333;373334;373335;373336;373337;373338;373339;373340;373341;373342;373343;373344;373345;373346;453422;453423;453424;453425;453426;453427;453428;453429;453430;453431;453432;453433;453434;453435;453436;453437;453438;453439;453440;453441;453442;453443;453444;453445;453446;453447;453448;453449;453450;453451;453452;453453;453454;453455;453456;453457;453458;453459;453460;453461;453462;453463;453464;453465;453466;453467;453468;453469;453470;453471;453472;453473;453474;453475;453476;453477;453478;453479;453480;453481;453482;453483;453484;453485;453486;453487;453488;453489;453490;453491;453492;453493;453494;453495;453496;453497;453498;453499;453500;453501;453502;453503;453504;453505;453506;453507;453508;752035;752036;752037;752038;752039;752040;752041;752042;752043;752044;752045;752046;752047;752048;752049;752050;752051;752052;752053;752054;752055;752056;752057;752058;752059;752060;752061;752062;752063;752064;752065;752066;752067;752068;752069;752070;752071;752072;752073;752074;752075;752076;752077;752078;752079;752080;752081;752082;752083;752084;752085;752086;752087;752088;752089;752090;752091;752092;752093;752094;768439;768440;768441;768442;768443;768444;768445;768446;768447;768448;768449;768450;768451;768452;768453;954645;954646;954647;954648;954649;954650;954651;954652;954653;954654;954655;954656;954657;954658;954659;954660;954661;954662;954663;954664;954665;954666;954667;954668;954669;954670;954671;954672;954673;954674;954675;954676;954677;954678;954679;954680;954681;954682;954683;954684;954685;954686;954687;954688;1023402;1023403;1023404;1023405;1023406;1023407;1023408;1023409;1023410;1023411;1023412;1023413;1023414;1023415;1023416;1023417;1023418;1023419;1023420;1023421;1023422;1023423;1023424;1023425;1023426;1023427;1023428;1023429;1023430;1023431;1023432;1023433;1023434;1023435;1023436;1023437;1023438;1023439;1023440;1023441;1023442;1023443;1023444;1023445;1023446;1023447;1023448;1023449;1023450;1023451;1023452;1023453;1023454;1023455;1023456;1023457;1023458;1023459;1023460;1023461;1023462;1023463;1023464;1023465;1023466;1023467;1023468;1023469;1023470;1023471;1023472;1023473;1023474;1023475;1023476;1023477;1023478;1023479;1023480;1023481;1023482;1023483;1023484;1023485;1023486;1023487;1023488;1023489;1023490;1023491;1023492;1023493;1023494;1023495;1023496;1023497;1023498;1023499;1023500;1023501;1023502;1023503;1023504;1046165;1046166;1046167;1046168;1075998;1075999;1076000;1076001;1076002;1076003;1076004;1076005;1076006;1076007;1076008;1076009;1076010;1076011;1076012;1076013;1076014;1076015;1076016;1076017;1076018;1076019;1076020;1076021;1076022;1076023;1076024;1076025;1076026;1076027;1076028;1076029;1076030;1076031;1076032;1076033;1076034;1076035;1076036;1076037	21811;21812;21813;21814;21815;21816;21817;21818;21819;21820;21821;21822;21823;21824;21825;21826;21827;21828;21829;21830;21831;21832;21833;21834;21835;21836;21837;21838;21839;21840;21841;21842;21843;21844;21845;21846;21847;21848;21849;21850;26275;26276;26277;26278;26279;26280;26281;26282;26283;26284;26285;26286;26287;26288;111089;111090;111091;111092;111093;111094;111095;111096;111097;111098;111099;111100;111101;111102;111103;111104;111105;111106;111107;111108;111109;111110;111111;111112;111113;111114;111115;111116;111117;111118;111119;111120;111121;111122;111123;111124;111125;111126;111127;111128;111129;111130;111131;111132;111133;111134;111135;111136;111137;111138;111139;111140;111141;111142;111143;111144;111145;111146;111147;111148;111149;111150;111151;111152;111153;111154;111155;111156;111157;111158;111159;111160;111161;111162;111163;111164;111165;111166;111167;111168;111169;111170;111171;111172;111173;111174;111175;111176;111177;111178;111179;111180;111181;142187;142188;142189;142190;142191;142192;142193;142194;142195;142196;142197;142198;149550;149551;149552;149553;149554;149555;149556;149557;149558;149559;149560;149561;149562;149563;149564;149565;149566;149567;149568;149569;149570;149571;149572;149573;149574;149575;149576;149577;149578;149579;149580;149581;164859;164860;164861;164862;164863;164864;164865;164866;164867;164868;164869;164870;164871;164872;164873;164874;164875;164876;164877;164878;164879;164880;164881;164882;164883;164884;164885;164886;164887;164888;164889;164890;164891;164892;174129;174130;174131;174132;174133;174134;174135;174136;174137;174138;174139;174140;174141;174142;174143;174144;174145;211879;211880;211881;211882;211883;211884;211885;211886;211887;211888;211889;211890;211891;211892;211893;211894;211895;211896;211897;211898;211899;211900;211901;211902;211903;211904;211905;211906;211907;211908;211909;211910;211911;211912;211913;211914;211915;350466;350467;350468;350469;350470;350471;350472;350473;350474;350475;350476;350477;350478;350479;350480;350481;350482;350483;350484;350485;350486;357673;357674;357675;357676;357677;357678;446735;446736;446737;446738;446739;446740;446741;446742;446743;446744;478933;478934;478935;478936;478937;478938;478939;478940;478941;478942;478943;478944;478945;478946;478947;478948;478949;478950;478951;478952;478953;478954;478955;478956;478957;478958;478959;478960;478961;478962;478963;478964;478965;478966;478967;478968;478969;478970;478971;478972;478973;478974;478975;478976;478977;478978;478979;478980;478981;478982;478983;478984;478985;478986;478987;478988;478989;478990;478991;478992;478993;478994;478995;478996;490372;504714;504715;504716;504717;504718;504719;504720;504721;504722;504723;504724;504725;504726;504727;504728;504729;504730;504731;504732;504733;504734	21813;21848;26281;111096;111132;142194;149560;164870;174145;211901;350479;357678;446739;446744;478957;490372;504718	1699;1700;1701;1702	125;132;175;255	-1;-1	;
Nbe.v1.s00090g21880	Nbe.v1.s00090g21880	2	2	2	Nbe.v1.s00090g21880	1	2	2	2	0	0	0	0	0	0	0	0	0	0	0	0	0	0	1	1	0	0	0	0	0	0	0	0	0	0	0	0	0	0	0	0	1	1	0	0	0	0	0	0	0	0	0	0	0	0	0	0	0	0	1	1	0	0	2.1	2.1	2.1	170.74	1537	1537	0.00056402	5.3769															By MS/MS	By MS/MS			0	0	0	0	0	0	0	0	0	0	0	0	0	0	0.7	0.7	0	0	371630	0	0	0	0	0	0	0	0	0	0	0	0	0	0	17687	16760	0	0	60	4879.9	0	0	0	0	0	0	0	0	0	0	0	0	0	0	294.78	279.33	0	0	0	0	0	0	0	0	0	0	0	0	0	0	0	0	0	0	0	0	0	0	0	0	0	0	0	0	0	0	0	0	0	0	1	1	0	0	6		ESVADEGIAER;NQYDASGNEQDLDNATNSTCHK				2088	6225;17380	True;True	6753;18931	278479;278480;278481;278482;278483;278484;278485;278486;278487;278488;278489;278490;278491;278492;278493;278494;278495;278496;278497;278498;278499;278500;278501;278502;772138;772139;772140;772141;772142;772143;772144;772145	129216;129217;129218;129219;129220;359353	129220;359353			-1
Nbe.v1.s00090g22090;Nbe.v1.s00070g31780;Nbe.v1.s00070g31770	Nbe.v1.s00090g22090;Nbe.v1.s00070g31780;Nbe.v1.s00070g31770	7;7;7	7;7;7	5;5;5	Nbe.v1.s00090g22090;Nbe.v1.s00070g31780;Nbe.v1.s00070g31770	3	7	7	5	1	1	0	0	0	0	3	3	0	0	0	1	5	4	0	0	1	1	1	1	0	0	0	0	3	3	0	0	0	1	5	4	0	0	1	1	1	1	0	0	0	0	3	3	0	0	0	1	5	4	0	0	1	1	33	33	23.6	29.613	276	276;276;276	0	49.819	By matching	By matching					By matching	By matching				By matching	By MS/MS	By matching			By matching	By matching	6.9	6.9	0	0	0	0	16.3	18.8	0	0	0	6.9	23.6	23.6	0	0	6.9	6.9	1694800	5811	3046.1	0	0	0	0	28570	22860	0	0	0	8726.7	134140	37486	0	0	10391	7674	11	119060	528.27	276.92	0	0	0	0	1952.5	1677	0	0	0	793.33	7729.7	2033	0	0	944.68	697.64	0	0	0	0	0	0	4789.1	4372.9	0	0	0	0	11865	6476.5	0	0	0	0	0	0	0	0	0	0	0	0	0	0	0	0	4	0	0	0	0	0	32		ASALLQHEWRPK;FTITTYSPTGVAITSSGTK;GKGPGLYTEIGK;GKGPGLYTEIGKK;KGDLFLADVNTQLK;SLFTISGEVDTK;VDTNSNLFTTITVDEAAPGLK				1660	1796;7561;8616;8617;12235;20221;23221	True;True;True;True;True;True;True	1940;8203;9344;9345;13247;21964;25182	75706;75707;75708;75709;75710;75711;75712;75713;75714;75715;75716;75717;75718;75719;75720;75721;75722;75723;75724;75725;75726;333488;333489;333490;333491;333492;333493;333494;333495;333496;333497;333498;333499;333500;333501;333502;333503;333504;333505;333506;333507;333508;333509;333510;333511;333512;333513;333514;333515;333516;333517;382943;382944;382945;382946;382947;382948;382949;382950;382951;382952;382953;382954;382955;382956;382957;382958;382959;382960;382961;382962;382963;382964;382965;542747;542748;542749;542750;542751;542752;542753;542754;894502;894503;894504;894505;894506;894507;894508;894509;1017844;1017845;1017846;1017847;1017848;1017849;1017850;1017851;1017852;1017853;1017854;1017855;1017856	36419;36420;36421;36422;36423;36424;36425;36426;36427;36428;36429;36430;154998;154999;155000;155001;155002;178681;178682;178683;178684;253634;418408;418409;418410;476506;476507;476508;476509;476510;476511;476512	36420;155002;178683;178684;253634;418408;476512			-1;-1;-1	;;
Nbe.v1.s00090g22260	Nbe.v1.s00090g22260	14	10	10	Nbe.v1.s00090g22260	1	14	10	10	1	3	10	9	9	10	3	2	8	7	10	10	7	2	11	10	12	10	0	0	7	6	6	7	1	1	6	5	7	7	4	0	7	7	8	7	0	0	7	6	6	7	1	1	6	5	7	7	4	0	7	7	8	7	63.4	49.2	49.2	28.167	246	246	0	323.31	By matching	By matching	By MS/MS	By MS/MS	By MS/MS	By MS/MS	By matching	By matching	By MS/MS	By MS/MS	By MS/MS	By MS/MS	By matching	By matching	By MS/MS	By MS/MS	By MS/MS	By MS/MS	4.1	14.6	56.9	53.3	53.3	58.5	13	9.8	47.2	39.8	53.3	53.3	39.4	8.5	56.9	56.9	58.1	53.3	109990000	0	0	809600	593190	207120	427960	37623	1904.6	147820	97694	391250	592110	69872	0	1573500	1638300	2069100	1221900	14	4351500	0	0	32610	15522	8707.6	17544	2687.4	136.04	5388.8	1636.9	15913	26688	2988.9	0	58012	65797	95388	53875	0	0	189670	177700	57365	74898	0	0	74599	75092	48238	51669	5915.2	0	275930	259180	140310	130000	0	0	8	8	5	4	0	0	2	1	5	5	0	0	8	7	7	8	532		DDLWSNPLK;DIADGLSDEVGEIIK;DVTSGYSLTFK;EGMGAANGGTPEK;FKPNPYFEDTELVK;GNKRPSSEESFFSWFSETQLK;LQEVQDELEK;LQEVQDELEKVNEQASEEVLEIER;RPSSEESFFSWFSETQLK;TSVEENADQIDTELVLSIEK;TYTFLDEGTTTVTGTAIK;VNEQASEEVLEIER;YLDSLDVEDFK;YLDSLDVEDFKDVTSGYSLTFK				2089	2818;3174;4094;5070;7177;8911;15246;15247;18957;22512;22846;24168;25837;25839	True;False;True;True;True;True;False;True;True;False;True;True;False;True	3041;3425;4443;5498;7794;9686;16438;16439;20613;24413;24781;26212;27990;27993	116670;116671;116672;116673;116674;116675;116676;116677;116678;116679;116680;116681;116682;116683;116684;116685;116686;116687;116688;116689;116690;116691;116692;116693;116694;116695;116696;116697;116698;116699;116700;116701;116702;116703;116704;116705;116706;116707;116708;116709;116710;116711;116712;116713;116714;116715;135365;135366;135367;135368;135369;135370;135371;135372;135373;135374;135375;135376;135377;135378;135379;135380;135381;135382;135383;135384;135385;135386;135387;135388;135389;135390;135391;135392;135393;135394;135395;135396;135397;135398;135399;135400;135401;135402;135403;135404;135405;135406;135407;135408;135409;135410;135411;135412;135413;135414;135415;135416;135417;135418;135419;135420;135421;135422;135423;135424;135425;135426;135427;135428;135429;135430;135431;135432;135433;135434;135435;135436;135437;135438;135439;180428;180429;180430;180431;180432;180433;180434;180435;180436;180437;180438;180439;180440;180441;180442;180443;180444;180445;180446;180447;180448;180449;180450;227669;227670;227671;227672;227673;227674;227675;227676;227677;227678;227679;227680;316905;316906;316907;316908;316909;316910;316911;316912;316913;316914;316915;316916;316917;316918;316919;316920;316921;316922;316923;316924;316925;316926;316927;316928;316929;316930;316931;316932;316933;316934;316935;316936;316937;316938;316939;316940;316941;316942;316943;316944;316945;316946;316947;316948;316949;316950;316951;316952;316953;316954;316955;316956;316957;316958;316959;316960;316961;316962;316963;316964;316965;316966;316967;316968;316969;316970;316971;316972;316973;316974;316975;316976;316977;316978;316979;316980;316981;316982;316983;316984;316985;316986;316987;316988;316989;316990;316991;316992;316993;316994;316995;316996;316997;316998;316999;317000;317001;317002;317003;317004;317005;317006;317007;317008;317009;317010;317011;317012;317013;317014;317015;317016;317017;317018;317019;317020;317021;317022;317023;317024;317025;317026;317027;317028;317029;317030;317031;317032;317033;317034;317035;317036;317037;317038;317039;317040;317041;317042;317043;317044;317045;317046;317047;317048;317049;317050;317051;317052;317053;317054;317055;317056;317057;317058;317059;317060;317061;317062;317063;317064;317065;317066;317067;317068;317069;317070;317071;317072;317073;317074;317075;317076;317077;317078;317079;317080;317081;317082;317083;317084;317085;317086;317087;317088;317089;317090;317091;317092;317093;317094;317095;317096;317097;317098;317099;317100;317101;394503;394504;394505;394506;394507;394508;394509;394510;394511;394512;394513;394514;394515;394516;394517;394518;394519;394520;674263;674264;674265;674266;674267;674268;674269;674270;674271;674272;674273;674274;674275;674276;674277;674278;674279;674280;674281;674282;674283;674284;674285;674286;674287;674288;674289;674290;674291;674292;674293;674294;674295;674296;674297;674298;674299;674300;674301;674302;674303;674304;674305;674306;674307;674308;674309;674310;674311;674312;674313;674314;674315;674316;674317;674318;674319;674320;674321;674322;674323;674324;674325;674326;674327;674328;674329;674330;674331;674332;674333;674334;674335;674336;674337;674338;674339;674340;674341;674342;674343;674344;674345;674346;674347;674348;674349;674350;674351;674352;674353;674354;674355;674356;674357;674358;674359;674360;674361;674362;674363;674364;674365;674366;674367;674368;674369;674370;674371;674372;674373;674374;674375;674376;674377;674378;674379;674380;674381;674382;674383;674384;674385;674386;674387;674388;674389;674390;674391;674392;674393;674394;674395;674396;674397;674398;674399;674400;674401;674402;674403;674404;674405;674406;674407;674408;674409;674410;674411;674412;674413;674414;674415;674416;674417;674418;674419;674420;674421;674422;674423;674424;674425;674426;674427;674428;674429;674430;674431;674432;674433;674434;674435;674436;674437;674438;674439;674440;674441;674442;674443;674444;674445;674446;674447;674448;674449;674450;674451;674452;674453;674454;674455;674456;674457;674458;674459;674460;674461;674462;674463;674464;674465;674466;674467;674468;674469;674470;674471;674472;674473;674474;674475;674476;674477;674478;674479;674480;674481;674482;674483;674484;674485;674486;674487;674488;674489;674490;674491;674492;674493;674494;674495;674496;674497;674498;674499;674500;674501;674502;674503;674504;674505;674506;674507;674508;674509;674510;674511;674512;674513;674514;674515;674516;674517;674518;674519;674520;674521;674522;674523;834528;834529;834530;834531;834532;834533;834534;834535;834536;834537;834538;834539;834540;834541;834542;834543;834544;834545;834546;834547;834548;834549;834550;834551;834552;834553;834554;834555;834556;834557;834558;834559;834560;834561;834562;834563;834564;834565;834566;834567;834568;834569;834570;834571;834572;834573;834574;834575;834576;834577;834578;834579;834580;834581;834582;834583;834584;834585;834586;834587;834588;834589;834590;834591;834592;834593;834594;834595;834596;834597;834598;834599;834600;834601;834602;834603;834604;834605;834606;834607;834608;834609;834610;834611;834612;834613;834614;834615;834616;834617;834618;834619;834620;834621;834622;834623;834624;834625;834626;834627;834628;834629;834630;834631;834632;834633;834634;834635;834636;834637;834638;834639;834640;834641;834642;834643;834644;834645;834646;834647;834648;834649;834650;834651;834652;834653;834654;834655;834656;834657;834658;834659;834660;834661;834662;834663;834664;834665;834666;834667;834668;834669;834670;834671;834672;834673;834674;834675;834676;834677;834678;834679;834680;834681;834682;834683;985058;985059;985060;985061;985062;985063;985064;985065;985066;985067;985068;985069;985070;985071;985072;985073;985074;985075;985076;985077;985078;985079;985080;985081;985082;985083;985084;985085;985086;985087;985088;985089;985090;985091;985092;985093;985094;985095;985096;985097;985098;985099;985100;985101;985102;985103;985104;985105;985106;985107;985108;985109;985110;985111;985112;985113;985114;985115;985116;985117;985118;985119;985120;985121;985122;985123;985124;985125;985126;985127;985128;985129;985130;985131;985132;985133;985134;985135;985136;985137;985138;985139;985140;985141;985142;985143;985144;985145;985146;985147;985148;985149;985150;985151;985152;985153;985154;985155;985156;985157;985158;985159;985160;985161;985162;985163;985164;985165;985166;985167;985168;985169;985170;985171;985172;985173;985174;985175;985176;985177;985178;985179;985180;985181;985182;985183;985184;985185;985186;985187;985188;985189;985190;985191;985192;985193;985194;985195;985196;985197;985198;985199;985200;1000663;1000664;1000665;1000666;1000667;1000668;1000669;1000670;1000671;1000672;1000673;1000674;1000675;1000676;1000677;1000678;1000679;1000680;1000681;1000682;1000683;1000684;1000685;1000686;1000687;1000688;1000689;1000690;1000691;1000692;1000693;1000694;1000695;1000696;1000697;1000698;1000699;1000700;1000701;1000702;1000703;1000704;1000705;1000706;1000707;1000708;1000709;1000710;1000711;1000712;1000713;1000714;1000715;1000716;1000717;1000718;1000719;1000720;1000721;1000722;1000723;1000724;1000725;1000726;1000727;1000728;1000729;1000730;1000731;1000732;1000733;1000734;1000735;1000736;1000737;1000738;1000739;1000740;1000741;1000742;1000743;1000744;1000745;1000746;1000747;1000748;1000749;1057429;1057430;1057431;1057432;1057433;1057434;1057435;1057436;1057437;1057438;1057439;1057440;1057441;1057442;1057443;1057444;1057445;1057446;1057447;1057448;1057449;1057450;1057451;1057452;1057453;1057454;1057455;1057456;1057457;1057458;1057459;1057460;1057461;1057462;1057463;1057464;1057465;1057466;1057467;1057468;1057469;1057470;1057471;1057472;1057473;1057474;1057475;1057476;1057477;1057478;1057479;1057480;1057481;1057482;1057483;1057484;1057485;1057486;1057487;1057488;1057489;1057490;1057491;1057492;1057493;1057494;1057495;1057496;1057497;1057498;1057499;1057500;1057501;1057502;1057503;1057504;1057505;1057506;1057507;1057508;1057509;1057510;1057511;1057512;1057513;1057514;1057515;1057516;1057517;1057518;1057519;1057520;1057521;1057522;1057523;1057524;1057525;1057526;1057527;1057528;1057529;1057530;1057531;1057532;1057533;1057534;1057535;1057536;1057537;1057538;1057539;1057540;1057541;1057542;1057543;1057544;1057545;1057546;1057547;1057548;1057549;1127293;1127294;1127295;1127296;1127297;1127298;1127299;1127300;1127301;1127302;1127303;1127304;1127305;1127306;1127307;1127308;1127309;1127310;1127311;1127312;1127313;1127314;1127315;1127316;1127317;1127318;1127319;1127320;1127321;1127322;1127323;1127324;1127325;1127326;1127327;1127328;1127329;1127330;1127331;1127332;1127333;1127334;1127335;1127336;1127337;1127338;1127339;1127340;1127341;1127342;1127471;1127472;1127473;1127474;1127475;1127476;1127477;1127478;1127479;1127480;1127481;1127482;1127483;1127484;1127485;1127486;1127487;1127488;1127489;1127490;1127491;1127492;1127493;1127494;1127495;1127496;1127497;1127498;1127499;1127500;1127501;1127502;1127503;1127504;1127505;1127506;1127507;1127508;1127509;1127510;1127511;1127512;1127513;1127514;1127515;1127516;1127517;1127518;1127519;1127520;1127521;1127522;1127523;1127524;1127525;1127526;1127527;1127528;1127529;1127530;1127531;1127532;1127533;1127534;1127535;1127536;1127537;1127538;1127539;1127540;1127541;1127542;1127543;1127544;1127545;1127546;1127547;1127548;1127549;1127550;1127551;1127552;1127553;1127554;1127555;1127556;1127557;1127558;1127559;1127560;1127561;1127562;1127563;1127564;1127565;1127566;1127567;1127568;1127569;1127570;1127571;1127572;1127573;1127574;1127575;1127576;1127577;1127578;1127579;1127580;1127581;1127582;1127583;1127584;1127585;1127586;1127587;1127588;1127589;1127590;1127591;1127592;1127593;1127594;1127595;1127596;1127597;1127598;1127599;1127600;1127601;1127602;1127603;1127604;1127605;1127606;1127607;1127608;1127609;1127610;1127611;1127612;1127613;1127614;1127615;1127616;1127617;1127618;1127619;1127620;1127621;1127622;1127623;1127624;1127625;1127626;1127627;1127628;1127629;1127630;1127631;1127632;1127633;1127634;1127635;1127636;1127637;1127638;1127639;1127640;1127641;1127642;1127643;1127644;1127645;1127646;1127647;1127648;1127649;1127650;1127651;1127652;1127653;1127654	55643;55644;55645;63873;63874;63875;63876;63877;63878;63879;63880;63881;63882;63883;63884;63885;63886;63887;63888;63889;63890;63891;63892;63893;63894;63895;63896;63897;63898;63899;63900;63901;63902;63903;63904;63905;63906;63907;63908;63909;63910;63911;84360;84361;84362;84363;84364;84365;105703;105704;105705;105706;105707;147313;147314;147315;147316;147317;147318;147319;147320;147321;147322;147323;147324;147325;147326;147327;147328;147329;147330;147331;147332;147333;147334;147335;147336;147337;147338;147339;147340;147341;147342;147343;147344;147345;147346;147347;147348;147349;147350;147351;147352;147353;147354;147355;147356;147357;147358;147359;147360;147361;147362;147363;147364;147365;147366;147367;147368;147369;147370;147371;147372;147373;147374;147375;147376;147377;147378;147379;147380;147381;147382;147383;147384;147385;147386;147387;147388;147389;147390;147391;147392;147393;147394;147395;147396;147397;147398;147399;147400;147401;147402;147403;147404;147405;147406;147407;147408;147409;147410;147411;147412;147413;147414;147415;147416;147417;147418;147419;147420;147421;147422;147423;147424;147425;147426;147427;147428;147429;147430;147431;147432;147433;147434;147435;147436;147437;147438;147439;147440;147441;147442;147443;147444;147445;184208;315846;315847;315848;315849;315850;315851;315852;315853;315854;315855;315856;315857;315858;315859;315860;315861;315862;315863;315864;315865;315866;315867;315868;315869;315870;315871;315872;315873;315874;315875;315876;315877;315878;315879;315880;315881;315882;315883;315884;315885;315886;315887;315888;315889;315890;315891;315892;315893;315894;315895;315896;315897;315898;315899;315900;315901;315902;315903;315904;315905;315906;315907;315908;315909;315910;315911;315912;315913;315914;315915;315916;315917;315918;315919;315920;315921;315922;315923;315924;315925;315926;315927;315928;315929;315930;315931;315932;315933;315934;315935;315936;315937;315938;315939;315940;315941;315942;315943;315944;315945;315946;315947;315948;315949;315950;315951;315952;315953;315954;315955;315956;315957;315958;315959;315960;315961;315962;315963;315964;315965;315966;315967;315968;315969;315970;315971;315972;315973;315974;315975;315976;315977;315978;315979;315980;315981;315982;315983;315984;315985;315986;315987;315988;315989;315990;315991;315992;315993;315994;315995;388640;388641;388642;388643;388644;388645;388646;388647;388648;388649;388650;388651;388652;388653;388654;388655;388656;388657;388658;388659;388660;388661;388662;388663;388664;388665;388666;388667;388668;388669;388670;388671;388672;388673;388674;388675;388676;388677;388678;388679;388680;388681;388682;388683;388684;388685;388686;388687;388688;388689;388690;388691;388692;388693;388694;388695;388696;388697;388698;388699;388700;388701;388702;388703;388704;388705;388706;388707;388708;388709;388710;388711;388712;388713;388714;388715;388716;388717;388718;388719;388720;388721;388722;388723;388724;388725;388726;388727;388728;388729;388730;388731;388732;388733;388734;388735;388736;388737;388738;388739;388740;388741;388742;388743;388744;388745;388746;388747;388748;388749;388750;388751;388752;388753;388754;388755;388756;460692;460693;460694;460695;460696;460697;460698;460699;460700;460701;460702;460703;460704;460705;460706;460707;460708;460709;460710;460711;460712;460713;460714;460715;460716;460717;460718;460719;460720;460721;460722;460723;460724;460725;460726;460727;460728;460729;460730;460731;460732;460733;460734;460735;460736;460737;460738;460739;460740;460741;460742;460743;460744;460745;460746;460747;460748;460749;460750;460751;460752;460753;460754;460755;460756;460757;460758;460759;460760;460761;460762;460763;460764;460765;460766;460767;460768;460769;460770;460771;460772;460773;460774;460775;460776;460777;460778;460779;460780;460781;460782;460783;460784;460785;460786;460787;468361;468362;468363;468364;468365;468366;468367;468368;468369;468370;468371;468372;468373;468374;468375;468376;468377;468378;468379;468380;468381;468382;468383;468384;468385;468386;468387;468388;468389;468390;468391;468392;468393;468394;468395;468396;468397;468398;468399;468400;468401;468402;468403;468404;495769;495770;495771;495772;495773;495774;495775;495776;495777;495778;495779;495780;495781;495782;495783;495784;495785;495786;495787;495788;495789;495790;495791;495792;495793;495794;495795;495796;495797;495798;495799;495800;495801;495802;495803;495804;495805;495806;495807;495808;495809;495810;495811;495812;495813;495814;495815;495816;495817;495818;495819;495820;495821;495822;495823;495824;495825;495826;495827;495828;495829;495830;495831;495832;495833;495834;495835;495836;495837;495838;495839;495840;495841;495842;495843;495844;495845;495846;495847;495848;495849;495850;495851;529125;529126;529127;529128;529129;529130;529131;529132;529133;529134;529135;529136;529137;529138;529139;529140;529141;529142;529143;529144;529145;529146;529147;529148;529149;529150;529151;529152;529153;529154;529155;529156;529157;529158;529159;529160;529161;529162;529210;529211;529212;529213;529214;529215;529216;529217;529218;529219;529220;529221;529222;529223;529224;529225;529226;529227;529228;529229;529230;529231;529232;529233;529234;529235;529236;529237;529238;529239;529240;529241;529242;529243;529244;529245;529246;529247;529248;529249;529250;529251;529252;529253;529254;529255;529256;529257;529258;529259;529260;529261;529262;529263;529264;529265;529266;529267;529268;529269;529270;529271;529272;529273;529274;529275;529276;529277;529278;529279;529280;529281;529282;529283;529284;529285;529286;529287;529288;529289;529290	55644;63898;84362;105705;147360;184208;315926;315943;388750;460719;468379;495832;529128;529262			-1
Nbe.v1.s00090g22690	Nbe.v1.s00090g22690	5	5	2	Nbe.v1.s00090g22690	1	5	5	2	0	0	1	1	2	4	0	2	0	0	4	3	0	0	1	1	3	4	0	0	1	1	2	4	0	2	0	0	4	3	0	0	1	1	3	4	0	0	1	1	1	2	0	1	0	0	1	2	0	0	1	1	1	2	33.6	33.6	18.4	25.7	250	250	0	115.24			By matching	By matching	By MS/MS	By MS/MS		By matching			By MS/MS	By MS/MS			By matching	By matching	By MS/MS	By MS/MS	0	0	7.2	7.2	16.4	30	0	13.6	0	0	26.4	23.6	0	0	7.2	7.2	20	30	9613100	0	0	35839	26099	87783	179950	0	10278	0	0	154530	123320	0	0	81468	94369	146100	137300	9	341720	0	0	3982.1	2899.9	3855.6	9770.8	0	845.27	0	0	8485.7	6088.7	0	0	9052	10485	6805.5	8705.2	0	0	0	0	36338	33881	0	0	0	0	24722	15792	0	0	0	0	17944	20018	0	0	0	0	2	2	0	0	0	0	4	2	0	0	0	0	3	3	111		EAFSQHGEVIEAR;GFGFVSFTSTEDAASALTALDGQDLHGR;HANLELCASRTSLYQAIR;LFVGGLSWGTDETSLK;VNYATEKPR				2090	4281;8158;9662;14009;24241	True;True;True;True;True	4638;8849;10493;15122;26293	189876;189877;189878;189879;189880;189881;189882;189883;189884;189885;189886;189887;189888;189889;189890;189891;189892;189893;189894;189895;189896;189897;189898;189899;189900;189901;189902;189903;189904;189905;189906;189907;189908;189909;189910;189911;189912;189913;189914;189915;189916;189917;189918;189919;189920;189921;189922;189923;189924;189925;189926;189927;189928;189929;189930;189931;189932;189933;189934;189935;189936;189937;189938;189939;189940;189941;189942;189943;189944;189945;189946;189947;189948;189949;189950;189951;189952;189953;189954;189955;189956;189957;189958;189959;189960;189961;189962;189963;359150;359151;359152;359153;359154;359155;359156;359157;359158;359159;359160;359161;359162;359163;359164;359165;359166;359167;359168;359169;359170;359171;359172;359173;359174;359175;359176;359177;359178;359179;359180;359181;359182;359183;359184;359185;359186;359187;359188;359189;359190;425895;425896;425897;425898;425899;425900;425901;425902;425903;425904;425905;425906;425907;425908;425909;425910;425911;425912;425913;425914;425915;425916;425917;425918;425919;425920;425921;425922;425923;425924;425925;425926;425927;425928;425929;425930;425931;622600;622601;622602;622603;622604;622605;622606;622607;622608;622609;622610;622611;622612;622613;622614;1061196;1061197;1061198;1061199;1061200;1061201;1061202;1061203;1061204;1061205;1061206;1061207	89150;89151;89152;89153;89154;89155;89156;89157;89158;89159;89160;89161;89162;89163;89164;89165;89166;89167;89168;89169;89170;89171;89172;89173;89174;89175;89176;89177;89178;89179;89180;89181;89182;89183;89184;89185;89186;89187;89188;89189;89190;89191;89192;89193;89194;89195;89196;89197;89198;89199;89200;89201;89202;89203;89204;89205;89206;89207;89208;89209;89210;89211;89212;89213;89214;89215;167654;167655;167656;167657;167658;167659;167660;167661;167662;167663;167664;167665;167666;167667;167668;167669;167670;167671;167672;167673;167674;167675;167676;167677;167678;167679;167680;167681;167682;167683;167684;167685;167686;199168;292045;292046;292047;292048;292049;292050;292051;292052;292053;497717;497718	89203;167673;199168;292051;497718			-1
Nbe.v1.s00090g22730	Nbe.v1.s00090g22730	3	1	1	Nbe.v1.s00090g22730	1	3	1	1	0	0	0	0	0	0	1	0	0	0	0	0	2	0	0	0	0	0	0	0	0	0	0	0	1	0	0	0	0	0	1	0	0	0	0	0	0	0	0	0	0	0	1	0	0	0	0	0	1	0	0	0	0	0	8	3.4	3.4	46.536	410	410	0.0022912	3.5013							By matching						By matching						0	0	0	0	0	0	3.4	0	0	0	0	0	5.1	0	0	0	0	0	93946	0	0	0	0	0	0	10185	0	0	0	0	0	6801.4	0	0	0	0	0	24	3914.4	0	0	0	0	0	0	424.38	0	0	0	0	0	283.39	0	0	0	0	0	0	0	0	0	0	0	0	0	0	0	0	0	0	0	0	0	0	0	0	0	0	0	0	0	0	0	0	0	0	0	0	0	0	0	0	0	1		EWNLGVK;GNISGVISTIHANR;LSQQPNDKPALR				2091	6558;8910;15533	False;True;False	7116;9685;16734	292181;292182;292183;292184;292185;292186;292187;394494;394495;394496;394497;394498;394499;394500;394501;394502;685076	135854;184207;320912	135854;184207;320912			-1
Nbe.v1.s00090g22750	Nbe.v1.s00090g22750	7	3	3	Nbe.v1.s00090g22750	1	7	3	3	0	0	0	0	5	5	1	0	0	0	5	5	1	0	0	0	3	5	0	0	0	0	2	2	0	0	0	0	2	2	0	0	0	0	1	2	0	0	0	0	2	2	0	0	0	0	2	2	0	0	0	0	1	2	14.1	7.4	7.4	50.315	461	461	0	27.654					By MS/MS	By MS/MS	By matching				By MS/MS	By MS/MS	By matching				By MS/MS	By MS/MS	0	0	0	0	8.2	8.2	2.2	0	0	0	8.2	8.2	2	0	0	0	8.2	11.9	1369100	0	0	0	0	28329	37085	0	0	0	0	55311	49488	0	0	0	0	43341	47204	17	77747	0	0	0	0	1666.4	2181.5	0	0	0	0	3253.6	2911.1	0	0	0	0	2549.4	2776.7	0	0	0	0	20370	17398	0	0	0	0	19095	16496	0	0	0	0	0	15640	0	0	0	0	1	1	0	0	0	0	1	1	0	0	0	0	1	1	25		DANMESENSVAQEDAPK;GYFVLNDVFR;IYVPTNTSR;KSYASIVSSQTK;NLPLDVTVAQLETEFK;NLPLDVTVAQLETEFKK;SYASIVSSQTK				2092	2686;9572;11826;12986;17128;17129;21186	True;False;False;False;True;True;False	2901;10395;12810;14047;18652;18653;22995	111262;111263;111264;111265;421967;421968;421969;421970;421971;421972;421973;421974;421975;421976;518357;518358;518359;518360;518361;518362;518363;518364;518365;518366;518367;518368;518369;518370;518371;518372;518373;518374;518375;518376;518377;518378;518379;518380;518381;518382;518383;518384;518385;518386;518387;518388;518389;518390;518391;518392;518393;518394;518395;518396;518397;518398;518399;518400;518401;518402;578761;578762;578763;578764;578765;578766;578767;578768;578769;578770;578771;578772;578773;578774;578775;578776;578777;578778;578779;578780;578781;578782;578783;578784;578785;578786;578787;578788;578789;578790;578791;578792;578793;578794;578795;578796;578797;578798;578799;761693;761694;761695;761696;761697;761698;761699;761700;761701;761702;761703;761704;761705;761706;761707;761708;761709;761710;761711;761712;761713;761714;761715;761716;761717;761718;761719;761720;761721;761722;761723;761724;761725;761726;761727;761728;761729;761730;761731;761732;761733;761734;761735;761736;761737;761738;761739;761740;761741;761742;761743;761744;761745;761746;761747;761748;761749;761750;761751;761752;761753;761754;761755;761756;761757;761758;761759;761760;761761;761762;931709;931710;931711;931712;931713;931714;931715;931716;931717;931718;931719;931720;931721;931722;931723;931724;931725;931726;931727;931728;931729;931730	53195;197320;197321;197322;242785;242786;242787;242788;242789;242790;242791;242792;242793;242794;242795;242796;242797;242798;242799;242800;242801;242802;242803;242804;242805;242806;270724;270725;270726;270727;270728;270729;270730;270731;354749;354750;354751;354752;354753;354754;354755;354756;354757;354758;354759;354760;354761;354762;354763;354764;354765;354766;354767;354768;354769;354770;354771;354772;435497;435498;435499;435500	53195;197322;242788;270726;354749;354761;435498			-1
Nbe.v1.s00090g23210	Nbe.v1.s00090g23210	22	2	2	Nbe.v1.s00090g23210	1	22	2	2	18	17	10	12	11	14	19	19	7	4	15	15	18	19	9	11	16	16	0	1	1	0	1	2	1	1	1	0	2	2	1	1	1	1	2	1	0	1	1	0	1	2	1	1	1	0	2	2	1	1	1	1	2	1	74.7	16.6	16.6	35.197	332	332	0	323.31	By matching	By matching	By matching	By matching	By MS/MS	By MS/MS	By MS/MS	By MS/MS	By matching	By matching	By MS/MS	By MS/MS	By MS/MS	By MS/MS	By MS/MS	By MS/MS	By MS/MS	By MS/MS	48.8	52.4	43.1	43.4	49.1	59.3	61.7	61.7	27.1	11.4	68.7	63	61.7	61.7	35.5	41	63	62.3	6330100	0	8153.7	16127	0	53207	72116	178370	39779	12232	0	82713	100920	469620	94273	39052	42693	110040	78898	19	46617	0	429.14	848.78	0	2800.3	195.21	9387.7	2093.6	643.77	0	984.52	919.7	24717	4961.7	2055.4	2247	582.71	4152.5	0	0	0	0	0	17106	0	0	0	0	24887	21638	0	0	0	0	15261	0	0	0	0	0	1	1	1	1	0	0	1	1	1	1	1	1	1	1	82		AFGVEPAAAR;DGIDYAAVTVQLPGGER;FCLEPTSFTVK;FEEKDGIDYAAVTVQLPGGER;GDEEELEK;GDEEELEKENVK;GGSTGYDNAVALPAGGR;GGSTGYDNAVALPAGGRGDEEELEK;GGSTGYDNAVALPAGGRGDEEELEKENVK;GRGGSTGYDNAVALPAGGR;GSSFLDPK;GTGTANQCPTIEGGVASFAFKPGK;IQGIWYAQLE;ITLSVTQSKPQTGEVIGVFESIQPSDTDLGAK;LTCSLQTELK;LTFDEIQSK;LTYTLDEIEGPFEVSSDGTVK;NAPPDFQK;QLVASGKPESFSGEFLVPSYR;RLTFDEIQSK;VAGFALATSALVVSGANAEGVPK;VPFLFTIK				2093	666;3069;6752;6871;7920;7921;8375;8376;8377;9110;9236;9306;11313;11561;15600;15629;15737;16552;18221;18877;22938;24265	False;False;False;False;False;False;False;False;False;False;False;False;False;True;False;False;False;False;False;False;True;False	701;3310;7329;7456;8590;8591;9081;9082;9083;9898;10030;10106;12272;12530;16804;16835;16957;18040;19833;20525;24878;26319	27017;27018;27019;27020;27021;27022;27023;27024;27025;27026;27027;27028;27029;27030;27031;27032;27033;27034;27035;27036;27037;27038;27039;27040;27041;27042;27043;27044;27045;27046;27047;27048;27049;27050;27051;27052;27053;27054;27055;27056;27057;27058;27059;27060;27061;27062;130157;130158;130159;130160;130161;130162;130163;130164;130165;130166;130167;130168;130169;130170;130171;130172;130173;130174;130175;130176;130177;130178;130179;130180;130181;130182;130183;130184;130185;130186;130187;130188;130189;130190;130191;130192;130193;130194;130195;130196;130197;130198;130199;130200;130201;130202;130203;130204;130205;130206;130207;130208;130209;130210;130211;130212;130213;130214;130215;130216;130217;130218;130219;130220;130221;130222;130223;300043;300044;300045;300046;300047;300048;300049;300050;300051;300052;300053;300054;300055;300056;300057;300058;300059;300060;300061;300062;300063;300064;300065;300066;300067;300068;300069;300070;300071;300072;300073;300074;300075;300076;300077;300078;300079;300080;300081;300082;300083;300084;300085;300086;300087;300088;300089;300090;300091;300092;300093;300094;300095;300096;300097;300098;300099;300100;300101;300102;300103;300104;300105;300106;300107;300108;300109;300110;300111;300112;300113;300114;300115;300116;300117;300118;300119;300120;300121;300122;300123;300124;300125;300126;300127;304068;304069;304070;304071;304072;304073;304074;304075;304076;304077;304078;304079;304080;304081;304082;304083;304084;304085;304086;304087;304088;304089;304090;304091;304092;304093;304094;304095;304096;304097;304098;304099;304100;304101;304102;304103;304104;304105;304106;304107;304108;304109;304110;304111;304112;304113;304114;304115;304116;304117;304118;304119;304120;304121;304122;304123;304124;304125;304126;304127;304128;304129;304130;304131;304132;304133;304134;304135;304136;304137;304138;304139;304140;304141;304142;304143;304144;304145;304146;304147;304148;304149;304150;304151;304152;304153;304154;304155;304156;304157;304158;304159;304160;304161;304162;304163;304164;304165;304166;304167;304168;304169;304170;304171;304172;304173;304174;304175;304176;304177;304178;304179;304180;304181;304182;304183;304184;304185;304186;304187;304188;304189;304190;304191;304192;304193;304194;304195;304196;304197;304198;304199;304200;304201;304202;304203;304204;304205;304206;304207;304208;304209;304210;304211;304212;304213;304214;304215;304216;304217;304218;304219;304220;304221;304222;304223;304224;304225;304226;304227;304228;304229;304230;304231;304232;304233;304234;304235;304236;304237;304238;304239;304240;304241;304242;304243;304244;304245;304246;304247;304248;304249;304250;304251;304252;304253;304254;304255;304256;304257;304258;304259;304260;304261;304262;304263;304264;304265;304266;304267;304268;304269;304270;304271;304272;304273;304274;348477;348478;348479;348480;348481;348482;348483;348484;348485;348486;348487;348488;348489;348490;348491;348492;348493;348494;348495;348496;348497;348498;348499;348500;348501;348502;348503;348504;348505;348506;348507;348508;348509;348510;348511;348512;348513;348514;348515;348516;348517;348518;348519;348520;348521;348522;348523;348524;348525;348526;348527;348528;348529;348530;348531;348532;348533;348534;348535;348536;348537;348538;348539;348540;348541;348542;348543;348544;348545;348546;348547;348548;348549;348550;348551;348552;348553;348554;348555;348556;348557;348558;348559;348560;348561;348562;348563;348564;348565;348566;348567;348568;348569;348570;348571;348572;348573;348574;348575;348576;348577;348578;348579;348580;348581;348582;348583;348584;348585;348586;348587;348588;348589;348590;348591;348592;348593;348594;348595;348596;348597;348598;348599;348600;348601;348602;348603;348604;348605;348606;348607;348608;348609;348610;348611;348612;348613;348614;348615;348616;348617;348618;348619;348620;348621;348622;348623;348624;348625;348626;348627;348628;348629;348630;348631;348632;348633;348634;348635;348636;348637;348638;348639;348640;348641;348642;348643;348644;348645;348646;348647;348648;348649;348650;348651;348652;348653;348654;348655;348656;348657;348658;348659;348660;348661;348662;348663;348664;348665;348666;348667;348668;348669;348670;348671;348672;348673;348674;348675;348676;348677;348678;348679;348680;348681;348682;348683;348684;348685;348686;348687;348688;348689;348690;348691;348692;348693;348694;348695;348696;348697;348698;348699;348700;348701;348702;348703;348704;348705;348706;348707;348708;348709;348710;348711;348712;348713;348714;348715;348716;348717;348718;348719;348720;348721;348722;348723;348724;348725;348726;348727;348728;348729;348730;348731;348732;348733;348734;348735;348736;348737;348738;348739;348740;348741;348742;348743;348744;348745;348746;348747;348748;348749;348750;348751;348752;348753;348754;348755;348756;348757;348758;348759;348760;348761;348762;348763;348764;348765;348766;348767;348768;348769;348770;348771;348772;348773;348774;348775;348776;348777;348778;348779;348780;348781;348782;348783;348784;348785;348786;348787;348788;348789;348790;348791;348792;348793;348794;348795;348796;348797;348798;348799;348800;348801;348802;348803;348804;348805;348806;348807;348808;348809;348810;348811;348812;348813;348814;348815;348816;348817;348818;348819;348820;348821;348822;348823;348824;348825;348826;348827;348828;348829;348830;348831;348832;348833;348834;348835;348836;348837;371966;371967;371968;371969;371970;371971;371972;371973;371974;371975;371976;371977;371978;371979;371980;371981;371982;371983;371984;371985;371986;371987;371988;371989;371990;371991;371992;371993;371994;371995;371996;371997;371998;371999;372000;372001;372002;372003;372004;372005;372006;372007;372008;372009;372010;372011;372012;372013;372014;372015;372016;372017;372018;372019;372020;372021;372022;372023;372024;372025;372026;372027;372028;372029;372030;372031;372032;372033;372034;372035;372036;372037;372038;372039;372040;372041;372042;372043;372044;372045;372046;372047;372048;372049;372050;372051;372052;372053;372054;372055;372056;372057;372058;372059;372060;372061;372062;372063;372064;372065;372066;372067;372068;372069;372070;372071;372072;372073;372074;372075;372076;372077;372078;372079;372080;372081;372082;372083;372084;372085;372086;372087;372088;372089;372090;372091;372092;372093;372094;372095;372096;372097;372098;372099;372100;372101;372102;372103;372104;372105;372106;372107;372108;372109;372110;372111;372112;372113;372114;372115;372116;372117;372118;372119;372120;372121;372122;372123;372124;372125;372126;372127;372128;372129;372130;372131;372132;372133;372134;372135;372136;372137;372138;372139;372140;372141;372142;372143;372144;372145;372146;372147;372148;372149;372150;372151;372152;372153;372154;372155;372156;372157;372158;372159;372160;372161;372162;372163;372164;372165;372166;372167;372168;372169;372170;372171;372172;372173;372174;372175;372176;372177;372178;372179;372180;372181;372182;372183;372184;372185;372186;372187;372188;372189;372190;372191;372192;372193;372194;372195;372196;372197;372198;372199;372200;372201;372202;372203;372204;372205;372206;372207;372208;372209;372210;372211;372212;372213;372214;372215;372216;372217;372218;372219;372220;372221;372222;372223;372224;372225;372226;372227;372228;372229;372230;372231;372232;372233;372234;372235;372236;372237;372238;372239;372240;372241;372242;372243;372244;372245;372246;372247;372248;372249;372250;372251;372252;372253;372254;372255;372256;372257;372258;372259;372260;372261;372262;372263;372264;372265;372266;372267;372268;372269;372270;372271;372272;372273;372274;372275;372276;372277;372278;372279;372280;372281;372282;372283;372284;372285;372286;372287;372288;372289;372290;372291;372292;372293;372294;372295;372296;372297;372298;372299;372300;372301;372302;372303;372304;372305;372306;372307;372308;372309;372310;372311;372312;372313;372314;372315;372316;372317;372318;372319;372320;372321;372322;372323;372324;372325;372326;372327;372328;372329;372330;372331;372332;372333;372334;372335;372336;372337;372338;372339;372340;372341;372342;372343;372344;372345;372346;372347;372348;372349;372350;372351;372352;372353;372354;372355;372356;372357;372358;372359;372360;372361;372362;372363;372364;372365;372366;372367;372368;372369;372370;372371;372372;372373;372374;372375;372376;372377;372378;372379;372380;372381;372382;372383;372384;372385;372386;372387;372388;372389;372390;372391;372392;372393;372394;372395;372396;372397;372398;372399;372400;372401;372402;372403;402373;402374;402375;402376;402377;402378;402379;402380;402381;402382;402383;402384;402385;402386;402387;402388;402389;402390;402391;402392;402393;402394;402395;402396;402397;402398;402399;402400;402401;402402;402403;402404;402405;402406;402407;402408;402409;402410;402411;402412;402413;402414;402415;402416;402417;402418;402419;402420;402421;402422;402423;402424;402425;402426;402427;402428;402429;402430;402431;402432;402433;406682;406683;406684;406685;406686;406687;406688;406689;406690;406691;406692;406693;406694;406695;406696;406697;406698;406699;406700;406701;406702;406703;406704;406705;406706;406707;406708;406709;406710;406711;406712;406713;406714;406715;406716;406717;406718;406719;406720;406721;406722;406723;406724;406725;406726;406727;406728;406729;406730;406731;406732;406733;406734;406735;406736;406737;406738;406739;406740;406741;406742;406743;406744;406745;406746;406747;406748;406749;406750;406751;406752;406753;406754;406755;406756;406757;406758;406759;406760;406761;406762;406763;406764;406765;406766;406767;406768;410486;410487;410488;410489;410490;410491;410492;410493;410494;410495;410496;410497;410498;410499;410500;410501;410502;410503;410504;410505;410506;410507;410508;410509;410510;410511;410512;410513;410514;410515;410516;410517;410518;410519;410520;410521;410522;410523;410524;410525;410526;410527;410528;410529;410530;410531;410532;410533;410534;410535;410536;410537;410538;410539;410540;410541;410542;410543;410544;410545;410546;410547;410548;410549;410550;410551;410552;410553;410554;410555;410556;410557;410558;410559;410560;410561;410562;410563;410564;410565;410566;410567;410568;410569;410570;410571;410572;410573;410574;410575;410576;410577;410578;410579;410580;410581;410582;410583;410584;410585;410586;410587;410588;410589;410590;410591;410592;410593;410594;410595;410596;410597;410598;410599;410600;410601;410602;410603;410604;410605;410606;410607;410608;410609;410610;410611;410612;410613;410614;410615;410616;410617;410618;410619;410620;410621;410622;410623;410624;410625;410626;410627;410628;410629;410630;410631;410632;410633;410634;410635;410636;410637;410638;410639;410640;410641;410642;410643;410644;410645;410646;410647;498530;498531;498532;498533;498534;498535;498536;498537;498538;498539;498540;498541;498542;498543;498544;498545;498546;498547;498548;498549;498550;498551;498552;498553;498554;498555;498556;498557;498558;498559;498560;498561;498562;498563;498564;498565;507468;507469;507470;507471;507472;507473;507474;507475;507476;507477;507478;507479;507480;507481;507482;507483;507484;507485;507486;507487;507488;507489;507490;507491;507492;507493;507494;507495;507496;507497;507498;507499;507500;507501;507502;507503;507504;507505;507506;507507;507508;507509;507510;507511;507512;507513;507514;507515;507516;507517;507518;507519;507520;507521;507522;507523;507524;507525;507526;507527;507528;507529;507530;507531;507532;507533;507534;507535;507536;507537;507538;507539;507540;507541;507542;507543;507544;507545;507546;507547;507548;507549;507550;507551;507552;507553;507554;687674;687675;687676;687677;687678;687679;687680;687681;687682;687683;687684;687685;687686;687687;687688;687689;687690;687691;687692;687693;687694;687695;687696;687697;687698;687699;687700;687701;687702;687703;687704;687705;688578;688579;688580;688581;688582;688583;688584;688585;688586;688587;688588;688589;688590;688591;688592;688593;688594;688595;688596;688597;688598;688599;688600;688601;688602;688603;688604;688605;688606;688607;688608;688609;688610;688611;688612;688613;688614;688615;688616;688617;688618;688619;688620;688621;688622;688623;688624;688625;688626;688627;688628;688629;688630;688631;688632;688633;688634;688635;688636;688637;688638;688639;688640;688641;688642;688643;688644;688645;688646;688647;688648;688649;688650;688651;688652;688653;688654;688655;688656;688657;688658;688659;688660;688661;688662;688663;688664;688665;688666;688667;688668;688669;688670;688671;688672;688673;688674;688675;688676;688677;688678;688679;688680;688681;688682;693689;693690;693691;693692;693693;693694;693695;693696;693697;693698;693699;693700;693701;693702;693703;693704;693705;693706;693707;693708;693709;693710;693711;693712;693713;693714;693715;693716;693717;693718;693719;693720;693721;693722;693723;693724;693725;739271;739272;739273;739274;739275;739276;739277;739278;739279;739280;739281;739282;739283;739284;739285;739286;739287;739288;739289;739290;739291;739292;739293;739294;739295;739296;739297;739298;739299;739300;739301;739302;739303;739304;739305;739306;739307;739308;739309;739310;739311;739312;739313;739314;739315;739316;739317;739318;739319;739320;739321;739322;739323;739324;739325;739326;739327;739328;739329;739330;739331;739332;739333;739334;739335;739336;739337;739338;739339;739340;739341;739342;739343;739344;739345;739346;739347;739348;739349;805416;805417;805418;805419;805420;805421;805422;805423;805424;805425;805426;805427;805428;805429;805430;805431;805432;805433;805434;805435;805436;805437;805438;805439;805440;805441;805442;805443;805444;805445;805446;805447;805448;805449;805450;805451;805452;805453;805454;805455;805456;805457;805458;805459;805460;805461;805462;805463;805464;805465;805466;805467;805468;805469;805470;805471;805472;805473;805474;805475;805476;805477;805478;805479;805480;805481;805482;805483;805484;805485;805486;805487;805488;805489;805490;805491;805492;805493;805494;805495;805496;805497;805498;805499;805500;805501;805502;805503;805504;805505;805506;805507;805508;805509;805510;805511;805512;805513;805514;805515;805516;805517;830141;830142;830143;830144;830145;830146;830147;830148;830149;830150;830151;830152;830153;830154;830155;830156;830157;830158;830159;830160;830161;830162;830163;830164;830165;830166;830167;830168;830169;830170;830171;830172;830173;830174;830175;830176;830177;830178;830179;830180;830181;830182;830183;830184;830185;830186;830187;830188;830189;830190;830191;830192;830193;830194;830195;830196;830197;830198;830199;830200;830201;830202;830203;830204;830205;830206;830207;830208;830209;830210;830211;830212;830213;830214;830215;830216;830217;830218;830219;830220;830221;830222;830223;830224;830225;830226;830227;830228;830229;830230;830231;830232;830233;830234;830235;830236;830237;830238;830239;830240;830241;830242;830243;830244;830245;830246;830247;830248;830249;830250;830251;830252;830253;830254;830255;830256;830257;830258;830259;830260;830261;830262;830263;830264;830265;830266;830267;830268;830269;830270;830271;830272;830273;830274;830275;830276;830277;830278;830279;830280;830281;830282;830283;830284;830285;830286;830287;830288;830289;830290;830291;830292;830293;830294;830295;830296;830297;830298;830299;830300;1004347;1004348;1004349;1004350;1004351;1004352;1004353;1004354;1004355;1004356;1004357;1004358;1004359;1004360;1004361;1004362;1004363;1004364;1004365;1004366;1004367;1004368;1004369;1004370;1004371;1004372;1004373;1004374;1004375;1004376;1004377;1004378;1004379;1004380;1004381;1062022;1062023;1062024;1062025;1062026;1062027;1062028;1062029;1062030;1062031;1062032;1062033;1062034;1062035;1062036;1062037;1062038;1062039;1062040;1062041;1062042;1062043;1062044;1062045;1062046;1062047;1062048;1062049;1062050;1062051;1062052;1062053;1062054;1062055;1062056;1062057;1062058;1062059;1062060;1062061;1062062;1062063;1062064;1062065;1062066;1062067;1062068;1062069;1062070;1062071;1062072;1062073;1062074;1062075;1062076;1062077;1062078;1062079;1062080;1062081;1062082;1062083;1062084;1062085;1062086;1062087;1062088;1062089;1062090;1062091;1062092;1062093;1062094;1062095;1062096;1062097;1062098;1062099;1062100;1062101;1062102;1062103;1062104;1062105;1062106;1062107;1062108;1062109;1062110;1062111;1062112;1062113;1062114;1062115;1062116;1062117;1062118;1062119;1062120;1062121;1062122;1062123;1062124;1062125;1062126;1062127;1062128;1062129;1062130;1062131;1062132;1062133;1062134;1062135;1062136;1062137;1062138;1062139;1062140;1062141;1062142;1062143;1062144;1062145;1062146;1062147;1062148;1062149;1062150;1062151;1062152;1062153;1062154;1062155;1062156;1062157;1062158;1062159;1062160;1062161;1062162;1062163;1062164;1062165;1062166;1062167;1062168;1062169;1062170;1062171;1062172;1062173;1062174	13117;13118;13119;13120;13121;13122;13123;13124;13125;13126;13127;13128;13129;13130;13131;13132;13133;13134;13135;13136;13137;13138;13139;13140;61363;61364;61365;61366;61367;61368;61369;61370;61371;61372;61373;61374;61375;61376;61377;61378;61379;61380;61381;61382;61383;61384;61385;61386;61387;61388;61389;61390;61391;61392;61393;61394;61395;61396;61397;61398;61399;61400;61401;61402;61403;61404;61405;61406;61407;61408;139580;139581;139582;139583;139584;139585;139586;139587;139588;139589;139590;139591;139592;139593;139594;139595;139596;139597;139598;139599;139600;139601;139602;139603;139604;139605;139606;139607;139608;139609;139610;139611;139612;139613;139614;139615;139616;139617;139618;139619;139620;139621;139622;139623;139624;139625;139626;139627;139628;139629;139630;139631;139632;139633;141364;141365;141366;141367;141368;141369;141370;141371;141372;141373;141374;141375;141376;141377;141378;141379;141380;141381;141382;141383;141384;141385;141386;141387;141388;141389;141390;141391;141392;141393;141394;141395;141396;141397;141398;141399;141400;141401;141402;141403;141404;141405;141406;141407;141408;141409;141410;141411;141412;141413;141414;141415;141416;141417;141418;141419;141420;141421;141422;141423;141424;141425;141426;141427;141428;141429;141430;141431;141432;141433;141434;141435;141436;162285;162286;162287;162288;162289;162290;162291;162292;162293;162294;162295;162296;162297;162298;162299;162300;162301;162302;162303;162304;162305;162306;162307;162308;162309;162310;162311;162312;162313;162314;162315;162316;162317;162318;162319;162320;162321;162322;162323;162324;162325;162326;162327;162328;162329;162330;162331;162332;162333;162334;162335;162336;162337;162338;162339;162340;162341;162342;162343;162344;162345;162346;162347;162348;162349;162350;162351;162352;162353;162354;162355;162356;162357;162358;162359;162360;162361;162362;162363;162364;162365;162366;162367;162368;162369;162370;162371;162372;162373;162374;162375;162376;162377;162378;162379;162380;162381;162382;162383;162384;162385;162386;162387;162388;162389;162390;162391;162392;162393;162394;162395;162396;162397;162398;162399;162400;162401;162402;162403;162404;162405;162406;162407;162408;162409;162410;162411;162412;162413;162414;162415;162416;162417;162418;162419;162420;162421;162422;162423;162424;162425;162426;162427;162428;162429;162430;162431;162432;162433;162434;162435;162436;162437;162438;162439;162440;162441;162442;162443;162444;162445;162446;162447;162448;162449;162450;162451;162452;162453;162454;162455;162456;162457;162458;162459;162460;162461;162462;162463;162464;162465;162466;162467;162468;162469;162470;162471;173463;173464;173465;173466;173467;173468;173469;173470;173471;173472;173473;173474;173475;173476;173477;173478;173479;173480;173481;173482;173483;173484;173485;173486;173487;173488;173489;173490;173491;173492;173493;173494;173495;173496;173497;173498;173499;173500;173501;173502;173503;173504;173505;173506;173507;173508;173509;173510;173511;173512;173513;173514;173515;173516;173517;173518;173519;173520;173521;173522;173523;173524;173525;173526;173527;173528;173529;173530;173531;173532;173533;173534;173535;173536;173537;173538;173539;173540;173541;173542;173543;173544;173545;173546;173547;173548;173549;173550;173551;173552;173553;173554;173555;173556;173557;173558;173559;173560;173561;173562;173563;173564;173565;173566;173567;173568;173569;173570;173571;173572;173573;173574;173575;173576;173577;173578;173579;173580;173581;173582;173583;173584;173585;173586;173587;173588;173589;173590;173591;173592;173593;173594;173595;173596;173597;173598;173599;173600;173601;173602;173603;173604;173605;173606;173607;173608;173609;173610;173611;173612;173613;173614;173615;173616;173617;173618;173619;173620;173621;173622;173623;173624;173625;173626;173627;173628;173629;173630;173631;173632;173633;173634;173635;173636;173637;173638;173639;173640;173641;173642;173643;173644;173645;173646;173647;173648;173649;173650;173651;173652;173653;173654;173655;173656;173657;173658;173659;173660;173661;173662;173663;173664;173665;173666;173667;173668;173669;173670;173671;173672;173673;173674;173675;173676;173677;173678;173679;173680;173681;173682;173683;173684;173685;173686;173687;173688;173689;173690;173691;173692;173693;173694;173695;173696;173697;173698;173699;173700;173701;173702;173703;173704;173705;173706;173707;173708;173709;173710;173711;173712;173713;173714;173715;173716;173717;173718;173719;173720;173721;173722;173723;173724;173725;173726;173727;173728;173729;187955;187956;187957;187958;187959;187960;187961;187962;187963;187964;187965;187966;187967;187968;187969;187970;187971;187972;187973;187974;187975;187976;187977;187978;187979;187980;187981;187982;187983;187984;187985;187986;187987;187988;187989;187990;187991;187992;187993;187994;187995;187996;187997;187998;189908;189909;189910;189911;189912;189913;189914;189915;189916;189917;189918;189919;189920;189921;191426;191427;191428;191429;191430;191431;191432;191433;191434;191435;191436;191437;191438;191439;191440;191441;191442;191443;191444;191445;191446;191447;191448;191449;191450;191451;191452;191453;191454;191455;191456;191457;191458;191459;191460;191461;191462;191463;191464;191465;191466;191467;191468;191469;191470;191471;191472;191473;191474;191475;191476;191477;191478;191479;191480;191481;191482;191483;191484;191485;191486;191487;191488;191489;191490;191491;233272;233273;233274;233275;233276;233277;233278;233279;237327;237328;237329;237330;237331;237332;237333;237334;237335;237336;237337;237338;237339;237340;237341;237342;237343;237344;237345;237346;237347;237348;237349;237350;237351;237352;237353;237354;237355;237356;237357;237358;237359;237360;237361;237362;237363;237364;237365;237366;237367;237368;237369;237370;237371;237372;237373;237374;237375;237376;237377;237378;237379;237380;237381;237382;237383;237384;237385;237386;237387;237388;322154;322155;322156;322157;322158;322159;322160;322161;322162;322163;322575;322576;322577;322578;322579;322580;322581;322582;322583;322584;322585;322586;322587;322588;322589;322590;322591;322592;322593;322594;322595;322596;322597;322598;322599;322600;322601;322602;322603;322604;322605;322606;322607;322608;322609;322610;322611;322612;322613;322614;322615;322616;322617;322618;322619;322620;322621;322622;322623;322624;322625;322626;322627;322628;322629;322630;324842;324843;324844;324845;324846;324847;324848;324849;324850;324851;324852;324853;324854;324855;324856;324857;324858;324859;324860;324861;324862;324863;324864;324865;324866;324867;324868;324869;344576;344577;344578;344579;344580;344581;344582;344583;344584;344585;344586;344587;344588;344589;344590;344591;344592;344593;344594;344595;344596;344597;344598;344599;344600;344601;344602;344603;344604;374974;374975;374976;374977;374978;374979;374980;374981;374982;374983;374984;374985;374986;374987;374988;374989;374990;374991;374992;374993;374994;374995;374996;374997;374998;374999;375000;375001;375002;375003;375004;375005;375006;375007;375008;375009;375010;375011;375012;375013;375014;375015;375016;375017;375018;375019;375020;375021;375022;375023;375024;375025;375026;375027;375028;375029;375030;375031;375032;375033;375034;375035;375036;375037;375038;375039;375040;375041;386328;386329;386330;386331;386332;386333;386334;386335;386336;386337;386338;386339;386340;386341;386342;386343;386344;386345;386346;386347;386348;386349;386350;386351;386352;386353;386354;386355;386356;386357;386358;386359;386360;386361;386362;386363;386364;386365;386366;386367;386368;386369;386370;386371;386372;386373;386374;386375;386376;386377;386378;386379;386380;386381;386382;386383;386384;386385;386386;386387;386388;386389;386390;386391;386392;386393;386394;386395;386396;386397;386398;386399;386400;386401;386402;386403;386404;386405;386406;386407;386408;386409;386410;386411;386412;386413;386414;386415;386416;386417;386418;386419;386420;386421;386422;386423;386424;386425;386426;386427;386428;386429;386430;386431;386432;386433;386434;386435;386436;386437;386438;386439;386440;386441;386442;470153;470154;470155;470156;470157;470158;470159;470160;470161;470162;470163;470164;470165;470166;470167;470168;470169;470170;470171;470172;498188;498189;498190;498191;498192;498193;498194;498195;498196;498197;498198;498199;498200;498201;498202;498203;498204;498205;498206;498207;498208;498209;498210;498211;498212;498213;498214;498215;498216;498217;498218;498219;498220;498221;498222;498223;498224;498225;498226;498227;498228;498229;498230;498231;498232;498233;498234;498235;498236;498237;498238;498239;498240;498241;498242;498243;498244;498245;498246;498247;498248;498249;498250;498251;498252;498253;498254;498255;498256;498257;498258;498259;498260;498261;498262;498263;498264;498265;498266;498267;498268;498269;498270;498271;498272;498273;498274;498275;498276;498277;498278;498279;498280;498281;498282;498283;498284;498285;498286;498287;498288;498289;498290;498291;498292;498293;498294;498295;498296;498297	13134;61380;139610;141396;162295;162358;173508;173579;173614;187968;189914;191443;233276;237340;322155;322588;324852;344594;374993;386411;470156;498233			-1
Nbe.v1.s00090g23220	Nbe.v1.s00090g23220	3	1	1	Nbe.v1.s00090g23220	1	3	1	1	0	0	0	0	1	0	0	1	0	0	0	1	0	0	1	1	0	0	0	0	0	0	0	0	0	0	0	0	0	1	0	0	1	1	0	0	0	0	0	0	0	0	0	0	0	0	0	1	0	0	1	1	0	0	26.4	10.1	10.1	20.146	178	178	0	58.57					By matching			By matching				By matching			By matching	By matching			0	0	0	0	9	0	0	9	0	0	0	10.1	0	0	10.1	10.1	0	0	846450	0	0	0	0	0	0	0	0	0	0	0	5961.2	0	0	7822.5	8619.3	0	0	10	84645	0	0	0	0	0	0	0	0	0	0	0	596.12	0	0	782.25	861.93	0	0	0	0	0	0	0	0	0	0	0	0	0	0	0	0	0	0	0	0	0	0	0	0	0	0	0	0	0	0	0	0	0	0	0	0	0	0	16		DLPPPPCLENSLEFLK;NDESIEDIKEPENAQASK;SSAVLNNSNQALR				2094	3451;16641;20728	False;True;False	3723;18132;22500	147332;147333;147334;147335;147336;147337;147338;147339;147340;147341;147342;147343;741713;741714;741715;741716;741717;741718;741719;741720;741721;741722;741723;741724;741725;741726;741727;741728;741729;741730;741731;741732;741733;741734;741735;741736;741737;741738;741739;741740;741741;741742;741743;741744;741745;911305;911306;911307;911308	69217;345771;345772;345773;345774;345775;345776;345777;345778;345779;345780;345781;345782;345783;345784;345785;345786;425842;425843	69217;345784;425843			-1
Nbe.v1.s00090g23700;Nbe.v1.s00070g33880;Nbe.v1.s00070g33870;Nbe.v1.s00070g05800;Nbe.v1.s00090g32340	Nbe.v1.s00090g23700	7;3;2;2;1	7;3;2;2;1	6;3;2;1;1	Nbe.v1.s00090g23700	5	7	7	6	5	2	1	0	0	0	5	6	0	0	0	1	4	5	1	0	2	1	5	2	1	0	0	0	5	6	0	0	0	1	4	5	1	0	2	1	4	2	1	0	0	0	4	5	0	0	0	1	3	4	1	0	2	1	31.9	31.9	29.1	27.103	251	251;439;121;234;229	0	58.348	By MS/MS	By MS/MS	By matching				By MS/MS	By MS/MS				By matching	By MS/MS	By MS/MS	By matching		By matching	By matching	21.1	9.6	4.8	0	0	0	19.9	23.9	0	0	0	4.8	19.5	25.1	4.8	0	8.8	4.8	3898900	75817	23179	2329.6	0	0	0	205720	194670	0	0	0	3257.5	227450	133240	6934.3	0	21768	6173.2	12	315180	6318.1	1931.6	194.14	0	0	0	17143	16223	0	0	0	271.46	17491	10615	577.86	0	1814	514.43	28601	32328	0	0	0	0	41413	55395	0	0	0	0	34088	40744	0	0	4615.6	0	1	1	0	0	0	0	4	5	0	0	0	0	3	3	0	0	0	0	73		ESTNLEDAAR;ITGFPVVDDDWK;LHVVKPSTSVDEALELLVER;LVGIITR;RLPVVDSDGK;TFNEVQK;VVGDLMTPAPVVVR				2095	6223;11534;14303;15827;18865;21697;24848	True;True;True;True;True;True;True	6751;12503;15435;17051;20513;23543;26938	278427;278428;278429;278430;278431;278432;278433;278434;278435;278436;278437;278438;278439;278440;278441;278442;278443;278444;278445;278446;278447;278448;278449;278450;278451;278452;278453;278454;278455;278456;278457;278458;278459;278460;278461;278462;278463;278464;278465;278466;278467;278468;278469;278470;506217;506218;506219;506220;506221;506222;506223;506224;506225;506226;506227;506228;506229;506230;506231;506232;506233;506234;506235;506236;506237;506238;506239;506240;506241;506242;506243;506244;506245;506246;506247;506248;506249;506250;506251;506252;506253;506254;634916;634917;634918;634919;634920;634921;634922;698815;698816;698817;698818;698819;698820;698821;698822;698823;698824;698825;698826;698827;698828;698829;698830;698831;698832;698833;829513;829514;829515;829516;829517;829518;829519;829520;829521;829522;829523;829524;829525;829526;829527;829528;829529;829530;829531;952048;952049;952050;952051;952052;952053;952054;952055;952056;952057;1087549;1087550;1087551;1087552;1087553;1087554;1087555;1087556;1087557;1087558;1087559;1087560;1087561;1087562;1087563;1087564;1087565;1087566;1087567;1087568;1087569;1087570;1087571	129180;129181;129182;129183;129184;129185;129186;129187;129188;129189;129190;129191;129192;129193;129194;129195;129196;129197;129198;129199;129200;129201;129202;129203;129204;129205;129206;129207;129208;129209;129210;129211;129212;129213;129214;236632;236633;236634;236635;236636;236637;236638;236639;236640;236641;236642;236643;236644;236645;236646;297512;327385;327386;327387;327388;327389;327390;327391;327392;327393;327394;327395;386131;386132;386133;386134;386135;445524;445525;445526;445527;509972;509973	129203;236646;297512;327388;386133;445525;509972	1703	188	-1;-1;-1;-1;-1	;;;;
Nbe.v1.s00090g23950;Nbe.v1.s00070g34170	Nbe.v1.s00090g23950;Nbe.v1.s00070g34170	10;10	3;3	3;3	Nbe.v1.s00090g23950;Nbe.v1.s00070g34170	2	10	3	3	4	0	0	0	4	3	2	3	0	0	6	5	3	4	0	0	4	3	1	0	0	0	0	0	0	0	0	0	1	1	0	1	0	0	1	1	1	0	0	0	0	0	0	0	0	0	1	1	0	1	0	0	1	1	45.9	15.8	15.8	16.766	146	146;146	0	12.68	By matching				By matching	By matching	By matching	By matching			By matching	By matching	By matching	By matching			By matching	By matching	18.5	0	0	0	20.5	20.5	11	11	0	0	30.1	29.5	11	18.5	0	0	28.1	17.1	1795000	2902.4	0	0	0	0	0	0	0	0	0	52323	60381	0	11013	0	0	12541	7297.1	6	299160	483.73	0	0	0	0	0	0	0	0	0	8720.6	10064	0	1835.5	0	0	2090.1	1216.2	0	0	0	0	0	0	0	0	0	0	0	0	0	0	0	0	0	0	0	0	0	0	0	0	0	0	0	0	0	0	0	0	0	0	0	0	16		AHFTAPSSER;DDEVQVVR;EKVNGSTVNVGIHPSK;FTAEDIMQTVD;KAHFTAPSSER;KDDEVQVVR;KWVIHIER;VIMSAPLSTELR;VNGSTVNVGIHPSK;WVIHIER				1673	891;2780;5467;7533;11894;11965;13188;23763;24177;25309	True;False;False;False;True;False;False;True;False;False	945;3002;5925;8175;12880;12957;14261;25760;25761;26221;27423	37990;37991;37992;37993;37994;37995;37996;37997;37998;37999;38000;38001;38002;38003;38004;38005;38006;38007;38008;38009;38010;38011;38012;38013;38014;38015;38016;38017;115227;115228;115229;115230;115231;115232;115233;115234;115235;115236;115237;115238;115239;115240;115241;115242;115243;115244;115245;115246;115247;115248;115249;115250;115251;115252;115253;115254;115255;115256;115257;115258;115259;115260;115261;115262;115263;115264;115265;115266;115267;115268;115269;115270;115271;115272;115273;115274;115275;115276;115277;115278;115279;115280;115281;115282;245385;245386;245387;245388;245389;245390;245391;245392;245393;245394;245395;332498;332499;332500;332501;521270;521271;521272;521273;521274;521275;521276;521277;521278;521279;521280;521281;524540;524541;524542;524543;524544;524545;524546;524547;524548;524549;524550;524551;524552;524553;524554;524555;524556;524557;524558;524559;524560;524561;524562;524563;524564;524565;524566;524567;524568;524569;524570;524571;524572;524573;524574;524575;524576;524577;524578;524579;524580;524581;524582;524583;524584;524585;524586;524587;524588;524589;524590;524591;524592;524593;524594;524595;524596;524597;524598;524599;524600;524601;524602;524603;524604;524605;524606;524607;524608;524609;524610;524611;524612;524613;524614;524615;524616;524617;524618;524619;524620;589396;589397;1041683;1041684;1041685;1041686;1041687;1041688;1041689;1041690;1041691;1041692;1041693;1041694;1041695;1041696;1041697;1041698;1041699;1041700;1041701;1041702;1057931;1057932;1057933;1057934;1057935;1057936;1057937;1057938;1057939;1057940;1057941;1057942;1057943;1057944;1057945;1057946;1057947;1057948;1057949;1057950;1057951;1057952;1057953;1057954;1105342;1105343;1105344;1105345;1105346;1105347;1105348;1105349;1105350;1105351;1105352;1105353;1105354;1105355;1105356;1105357;1105358;1105359;1105360;1105361;1105362;1105363;1105364;1105365;1105366;1105367;1105368;1105369;1105370;1105371;1105372;1105373;1105374;1105375;1105376;1105377;1105378;1105379;1105380;1105381;1105382;1105383;1105384;1105385;1105386;1105387;1105388;1105389;1105390;1105391;1105392;1105393;1105394;1105395;1105396;1105397;1105398;1105399;1105400;1105401;1105402;1105403;1105404;1105405;1105406;1105407;1105408;1105409;1105410;1105411;1105412	18447;18448;18449;18450;18451;18452;18453;18454;18455;18456;18457;18458;55020;55021;55022;55023;55024;55025;55026;55027;55028;55029;55030;55031;55032;55033;55034;55035;55036;55037;55038;55039;55040;55041;55042;55043;55044;55045;55046;114129;154491;244062;244063;245501;245502;245503;245504;245505;245506;245507;245508;245509;245510;245511;245512;245513;245514;245515;245516;245517;245518;245519;245520;245521;245522;245523;245524;245525;245526;245527;245528;245529;245530;245531;245532;245533;245534;275811;275812;488181;488182;496063;496064;496065;496066;518472;518473;518474;518475;518476;518477;518478;518479;518480;518481;518482;518483;518484;518485;518486;518487;518488;518489;518490;518491;518492;518493;518494;518495;518496;518497;518498;518499;518500;518501;518502;518503;518504;518505;518506;518507;518508;518509;518510;518511;518512;518513;518514;518515	18453;55034;114129;154491;244063;245510;275812;488182;496066;518484	1411	30	-1;-1	;
Nbe.v1.s00090g23980;Nbe.v1.s00070g34230;Nbe.v1.s00180g04960;Nbe.v1.s00090g31300;Nbe.v1.s00070g07470;Nbe.v1.s00020g12040	Nbe.v1.s00090g23980;Nbe.v1.s00070g34230;Nbe.v1.s00180g04960;Nbe.v1.s00090g31300;Nbe.v1.s00070g07470;Nbe.v1.s00020g12040	3;3;2;2;2;2	3;3;2;2;2;2	3;3;2;2;2;2	Nbe.v1.s00090g23980;Nbe.v1.s00070g34230;Nbe.v1.s00180g04960;Nbe.v1.s00090g31300;Nbe.v1.s00070g07470;Nbe.v1.s00020g12040	6	3	3	3	1	0	0	0	0	0	2	2	0	0	0	0	3	1	0	0	0	0	1	0	0	0	0	0	2	2	0	0	0	0	3	1	0	0	0	0	1	0	0	0	0	0	2	2	0	0	0	0	3	1	0	0	0	0	43.3	43.3	43.3	13.845	127	127;184;184;184;184;184	0	51.012	By matching						By MS/MS	By MS/MS					By MS/MS	By MS/MS					7.1	0	0	0	0	0	23.6	23.6	0	0	0	0	43.3	16.5	0	0	0	0	1089600	16911	0	0	0	0	0	62409	40087	0	0	0	0	171390	13617	0	0	0	0	7	146390	2415.9	0	0	0	0	0	8915.6	5726.8	0	0	0	0	21636	1945.3	0	0	0	0	0	0	0	0	0	0	18612	16406	0	0	0	0	24704	0	0	0	0	0	0	0	0	0	0	0	2	1	0	0	0	0	3	1	0	0	0	0	20		AVSAIVYVVDAADHDNLSISK;LWDLGGQPR;TSLVNVIATGGYSEDMIPTVGFNMR				1674	2269;15955;22471	True;True;True	2451;17187;24370	95135;95136;95137;95138;95139;95140;95141;95142;95143;95144;95145;95146;95147;95148;95149;95150;704301;704302;704303;704304;704305;704306;704307;704308;704309;704310;704311;704312;704313;704314;983883;983884;983885	45555;45556;45557;45558;45559;45560;45561;45562;45563;45564;45565;45566;330003;330004;330005;330006;330007;330008;330009;460260	45560;330008;460260			-1;-1;-1;-1;-1;-1	;;;;;
Nbe.v1.s00090g24200	Nbe.v1.s00090g24200	9	7	3	Nbe.v1.s00090g24200	1	9	7	3	4	2	0	0	0	1	6	6	0	0	1	1	6	6	0	0	1	0	2	0	0	0	0	0	4	4	0	0	0	0	4	4	0	0	0	0	0	0	0	0	0	0	2	1	0	0	0	0	2	2	0	0	0	0	31.3	23.7	9.5	37.707	358	358	0	263.98	By matching	By matching				By matching	By MS/MS	By MS/MS			By matching	By matching	By MS/MS	By matching			By matching		14.8	7.5	0	0	0	5.3	21.2	23.5	0	0	5.3	5.3	21.2	23.2	0	0	5.3	0	1993300	6119.1	0	0	0	0	0	136410	33440	0	0	0	0	164810	75091	0	0	0	0	17	104560	359.94	0	0	0	0	0	7086.6	1129.2	0	0	0	0	7947.8	3736.1	0	0	0	0	11704	0	0	0	0	0	22900	14098	0	0	0	0	24154	23805	0	0	0	0	0	0	0	0	0	0	1	1	0	0	0	0	3	0	0	0	0	0	28		AGAGSATLSMAYAAVK;AIVNIISNPVNSTVPIAAEVFK;AIVNIISNPVNSTVPIAAEVFKK;ELATSIQK;FADACLHGLR;LLGVTMLDIVR;NGVEEIYPLGPLNEYER;TLCEGIAK;VAILGAAGGIGQPLAMLMK				2096	715;1073;1074;5512;6658;14726;16855;22009;22951	True;True;True;True;True;True;True;False;False	754;755;1143;1144;5974;7224;15884;18357;23874;24891;24892	28595;28596;28597;28598;28599;28600;28601;28602;28603;28604;28605;28606;28607;28608;28609;28610;44718;44719;44720;44721;44722;44723;44724;44725;44726;44727;44728;44729;44730;44731;44732;44733;44734;44735;44736;44737;44738;246960;246961;246962;246963;246964;246965;246966;246967;246968;246969;295953;295954;295955;295956;295957;295958;295959;295960;295961;295962;295963;295964;652676;652677;652678;652679;749467;749468;749469;749470;749471;749472;964145;964146;964147;964148;964149;964150;964151;964152;964153;964154;964155;964156;964157;964158;964159;964160;964161;964162;964163;964164;964165;964166;964167;964168;964169;964170;964171;964172;964173;964174;964175;964176;964177;964178;964179;964180;964181;1004739;1004740;1004741;1004742;1004743;1004744;1004745;1004746;1004747;1004748;1004749;1004750;1004751;1004752;1004753;1004754;1004755;1004756;1004757;1004758;1004759;1004760;1004761;1004762;1004763;1004764;1004765;1004766;1004767;1004768;1004769;1004770;1004771;1004772;1004773;1004774;1004775;1004776;1004777;1004778;1004779;1004780;1004781;1004782;1004783;1004784;1004785;1004786;1004787;1004788;1004789;1004790;1004791;1004792;1004793;1004794;1004795;1004796;1004797;1004798;1004799;1004800;1004801	13859;13860;13861;13862;21797;21798;21799;21800;21801;21802;21803;21804;21805;21806;21807;21808;21809;21810;114853;114854;114855;114856;137632;137633;137634;137635;305916;349401;451094;451095;451096;451097;451098;451099;451100;451101;451102;451103;451104;451105;451106;451107;451108;451109;451110;470310;470311;470312;470313;470314;470315;470316;470317;470318;470319;470320;470321;470322;470323;470324;470325;470326;470327;470328;470329;470330;470331;470332;470333;470334;470335;470336;470337;470338;470339;470340;470341;470342;470343;470344;470345;470346	13861;21802;21810;114856;137634;305916;349401;451103;470318	158;159;1704;1705	64;66;193;273	-1
Nbe.v1.s00090g24300	Nbe.v1.s00090g24300	30	3	2	Nbe.v1.s00090g24300	1	30	3	2	21	19	2	3	5	9	23	24	2	1	8	9	26	23	2	3	12	6	1	1	0	0	0	0	1	0	0	0	0	0	2	2	0	0	0	0	0	0	0	0	0	0	0	0	0	0	0	0	1	1	0	0	0	0	74.9	12	10.2	57.173	518	518	0	63.152	By matching	By matching	By matching	By matching	By matching	By matching	By matching	By matching	By matching	By matching	By matching	By matching	By MS/MS	By MS/MS	By matching	By matching	By matching	By matching	44.2	43.2	3.9	6.8	10.6	22.2	53.9	52.1	6.4	1.7	20.7	24.9	62.4	52.7	6.9	8.5	29.5	15.8	906610	10524	1931.1	0	0	0	0	14454	0	0	0	0	0	179560	33120	0	0	0	0	29	11870	362.9	66.59	0	0	0	0	498.43	0	0	0	0	0	1513.7	795.9	0	0	0	0	0	0	0	0	0	0	0	0	0	0	0	0	19742	13584	0	0	0	0	0	0	0	0	0	0	0	0	0	0	0	0	3	1	0	0	0	0	14		AYQEQCLSNCSK;DFVTTLQSSASIQSEIAK;EVMYDYEDK;FAQTLAGMGYELVSGGTENHLVLVNLK;GAMIFFR;GFIEEDFVK;GLELIPSENFTSVSVMQAVGSIMTNK;HGVEEYAK;IKGEAQGTK;IMALDLPHGGHLSHGYQTDTK;IMALDLPHGGHLSHGYQTDTKK;INQAVFPGLQGGPHNHTITGLAVALK;ISAVSIFFETMPYR;KISAVSIFFETMPYR;LIVAGASAYAR;LKDFVTTLQSSASIQSEIAK;LNESTGYIDYDQLEK;LYNGGSLYYMSSLPNEAVYEK;MGTPALTSR;NTVPGDVSAMVPGGIR;QAMTPEYK;QFPTIGFEK;QLNAPLEEVDPEIADIIELEK;RALEAFR;SATLFRPK;VAEFFDAAVK;VLEAVHIAANK;WGVNVQPLSGSPANFHVYTALLKPHER;YSEGYPGAR;YYGGNEYIDMAETLCQK				2097	2401;3009;6504;6711;7835;8194;8696;9793;10859;11072;11073;11147;11395;12423;14482;14505;14968;16019;16230;17524;17782;17960;18188;18611;19256;22919;23913;25190;26079;26257	False;False;True;True;False;False;True;False;False;False;False;False;False;False;False;False;False;False;False;False;False;False;False;False;False;False;False;False;False;False	2594;3244;7058;7285;7286;8499;8500;8896;9430;10628;11766;11996;11997;11998;11999;12096;12357;12358;13443;13444;15631;15654;16150;17253;17563;17564;19087;19088;19365;19551;19798;20251;20932;24858;25926;27299;28260;28445;28446	100638;100639;100640;100641;100642;100643;100644;100645;100646;100647;100648;100649;100650;100651;100652;100653;100654;100655;100656;100657;100658;100659;100660;100661;100662;100663;100664;100665;100666;100667;100668;100669;100670;100671;100672;100673;100674;100675;100676;100677;100678;100679;100680;100681;100682;100683;100684;100685;100686;100687;100688;100689;100690;100691;100692;100693;100694;100695;100696;100697;100698;100699;100700;100701;100702;100703;100704;100705;100706;100707;100708;100709;100710;100711;100712;100713;100714;100715;100716;100717;100718;100719;100720;100721;100722;100723;100724;100725;100726;100727;100728;100729;100730;100731;100732;100733;100734;100735;100736;100737;100738;100739;100740;100741;100742;100743;100744;100745;126284;126285;126286;126287;126288;126289;126290;126291;126292;126293;126294;126295;126296;126297;126298;126299;126300;289609;289610;289611;289612;289613;289614;289615;289616;289617;289618;289619;289620;289621;289622;289623;298353;298354;298355;298356;298357;298358;298359;298360;298361;345097;345098;345099;345100;345101;345102;345103;345104;345105;345106;345107;345108;345109;345110;345111;345112;345113;345114;345115;345116;345117;345118;345119;345120;345121;345122;345123;345124;345125;345126;345127;345128;345129;345130;345131;345132;345133;345134;345135;345136;345137;345138;364008;364009;364010;364011;364012;364013;364014;364015;364016;364017;364018;364019;364020;364021;364022;364023;364024;364025;364026;364027;364028;364029;364030;364031;364032;364033;364034;364035;364036;364037;364038;364039;364040;364041;364042;364043;364044;364045;364046;364047;364048;364049;364050;364051;364052;364053;364054;364055;364056;364057;364058;364059;364060;364061;364062;364063;364064;364065;364066;364067;364068;364069;364070;385944;430613;430614;430615;430616;430617;430618;430619;430620;430621;430622;430623;430624;430625;430626;430627;430628;430629;430630;430631;430632;430633;479529;479530;479531;479532;479533;479534;479535;479536;479537;479538;479539;479540;479541;479542;479543;479544;479545;479546;479547;479548;479549;479550;479551;479552;479553;479554;479555;479556;479557;479558;479559;479560;479561;486740;486741;486742;486743;486744;486745;486746;486747;486748;486749;486750;486751;486752;486753;486754;486755;486756;486757;486758;486759;486760;486761;486762;486763;486764;486765;486766;486767;486768;486769;486770;486771;486772;486773;486774;486775;486776;486777;486778;486779;486780;486781;486782;486783;486784;486785;486786;486787;486788;486789;486790;486791;486792;486793;486794;486795;486796;486797;486798;486799;486800;486801;486802;486803;486804;486805;486806;486807;486808;486809;486810;486811;486812;486813;491622;491623;491624;491625;491626;491627;491628;491629;491630;491631;491632;491633;491634;491635;491636;491637;491638;501183;501184;501185;501186;501187;501188;501189;501190;501191;501192;501193;501194;501195;501196;501197;501198;501199;501200;501201;501202;501203;501204;501205;501206;501207;501208;501209;501210;501211;501212;501213;501214;501215;501216;501217;501218;501219;501220;501221;501222;501223;501224;550689;550690;550691;550692;550693;550694;550695;550696;550697;550698;550699;550700;550701;550702;550703;550704;550705;550706;550707;550708;550709;550710;550711;550712;550713;550714;641669;641670;641671;641672;641673;641674;641675;641676;641677;641678;641679;641680;641681;641682;641683;641684;641685;641686;641687;641688;641689;641690;641691;641692;641693;641694;641695;641696;641697;641698;641699;641700;641701;641702;641703;641704;641705;641706;641707;641708;641709;641710;641711;641712;641713;641714;642557;642558;642559;642560;642561;642562;642563;642564;642565;642566;642567;642568;642569;642570;642571;642572;642573;642574;642575;642576;642577;642578;642579;642580;642581;642582;642583;642584;642585;642586;642587;642588;642589;642590;642591;642592;642593;642594;642595;642596;642597;642598;642599;642600;642601;642602;642603;642604;642605;642606;642607;642608;642609;642610;642611;642612;642613;642614;642615;642616;642617;642618;662465;662466;662467;662468;662469;662470;662471;662472;662473;662474;662475;662476;662477;662478;662479;662480;662481;662482;662483;662484;662485;662486;662487;662488;662489;662490;662491;662492;662493;662494;662495;662496;662497;662498;662499;662500;662501;662502;662503;662504;662505;662506;662507;662508;662509;662510;662511;662512;662513;662514;662515;662516;662517;662518;662519;662520;662521;662522;662523;662524;662525;662526;662527;662528;662529;662530;662531;662532;662533;662534;662535;662536;662537;662538;662539;662540;662541;662542;662543;662544;662545;662546;662547;662548;662549;662550;662551;662552;662553;662554;662555;662556;662557;662558;662559;662560;662561;662562;662563;662564;662565;662566;662567;662568;662569;662570;662571;662572;662573;662574;662575;662576;662577;662578;662579;662580;662581;662582;662583;662584;662585;662586;662587;662588;662589;662590;662591;662592;662593;662594;662595;662596;662597;662598;662599;662600;662601;662602;662603;706356;706357;706358;706359;706360;720467;720468;720469;720470;720471;720472;720473;720474;720475;720476;720477;720478;720479;720480;720481;720482;720483;720484;720485;720486;720487;720488;720489;720490;720491;720492;720493;720494;720495;720496;720497;720498;720499;720500;720501;720502;720503;720504;720505;720506;720507;720508;720509;720510;720511;720512;720513;720514;720515;720516;720517;720518;720519;720520;720521;720522;720523;720524;720525;720526;720527;720528;720529;720530;720531;720532;720533;720534;720535;720536;720537;720538;720539;720540;720541;720542;720543;720544;720545;720546;720547;720548;720549;720550;720551;720552;720553;720554;720555;720556;720557;720558;720559;720560;720561;720562;720563;720564;720565;720566;720567;720568;720569;720570;720571;720572;720573;720574;720575;720576;720577;720578;720579;720580;720581;720582;720583;720584;720585;720586;720587;720588;720589;720590;720591;720592;720593;720594;720595;720596;720597;720598;720599;777397;777398;777399;777400;777401;777402;777403;777404;777405;777406;777407;777408;777409;777410;777411;777412;777413;777414;777415;777416;777417;777418;777419;777420;777421;777422;777423;777424;777425;777426;777427;777428;777429;777430;777431;777432;777433;777434;777435;777436;777437;777438;777439;777440;777441;777442;777443;777444;777445;777446;777447;777448;777449;777450;777451;777452;777453;777454;777455;777456;777457;777458;777459;777460;777461;777462;777463;777464;777465;777466;777467;777468;777469;777470;777471;777472;777473;777474;777475;777476;777477;777478;777479;777480;777481;777482;777483;777484;777485;777486;777487;777488;777489;777490;777491;777492;777493;777494;777495;777496;777497;777498;777499;777500;777501;777502;777503;777504;777505;777506;777507;777508;777509;777510;777511;777512;777513;777514;777515;777516;777517;777518;777519;777520;777521;777522;777523;777524;777525;777526;777527;777528;777529;777530;777531;777532;777533;777534;777535;777536;777537;777538;777539;777540;777541;777542;777543;777544;777545;777546;777547;786824;786825;786826;786827;786828;786829;786830;786831;786832;786833;786834;786835;786836;786837;786838;786839;786840;786841;786842;786843;786844;786845;786846;786847;786848;786849;786850;786851;786852;786853;786854;786855;786856;786857;786858;786859;786860;786861;786862;786863;786864;786865;786866;786867;786868;786869;793640;793641;793642;793643;793644;793645;793646;793647;793648;793649;793650;793651;793652;793653;793654;793655;793656;793657;793658;793659;793660;793661;793662;793663;793664;793665;793666;793667;793668;793669;793670;793671;793672;793673;793674;793675;793676;793677;793678;793679;793680;793681;804019;804020;804021;804022;804023;804024;804025;804026;804027;804028;804029;804030;804031;804032;804033;804034;804035;804036;804037;804038;804039;804040;804041;804042;804043;804044;804045;804046;804047;804048;804049;804050;804051;804052;804053;804054;804055;804056;804057;804058;821051;821052;821053;821054;821055;821056;821057;821058;821059;821060;821061;821062;846898;846899;846900;846901;846902;846903;846904;846905;846906;846907;846908;846909;846910;846911;846912;846913;846914;846915;846916;846917;846918;846919;846920;846921;846922;846923;846924;846925;846926;846927;846928;846929;846930;846931;846932;846933;846934;846935;846936;846937;846938;846939;846940;846941;846942;846943;846944;846945;846946;846947;846948;846949;846950;846951;846952;846953;1003649;1003650;1003651;1003652;1003653;1003654;1003655;1003656;1003657;1003658;1003659;1003660;1003661;1003662;1003663;1003664;1003665;1003666;1003667;1003668;1003669;1003670;1003671;1003672;1003673;1003674;1003675;1003676;1003677;1003678;1003679;1003680;1003681;1003682;1003683;1003684;1003685;1047699;1047700;1047701;1047702;1047703;1047704;1047705;1047706;1047707;1047708;1047709;1047710;1047711;1047712;1047713;1047714;1047715;1047716;1047717;1047718;1047719;1047720;1047721;1047722;1047723;1047724;1047725;1047726;1047727;1047728;1047729;1047730;1047731;1047732;1047733;1047734;1047735;1047736;1047737;1047738;1047739;1047740;1047741;1047742;1047743;1047744;1047745;1047746;1047747;1047748;1047749;1047750;1047751;1047752;1047753;1047754;1047755;1047756;1047757;1047758;1047759;1047760;1047761;1047762;1047763;1047764;1047765;1047766;1047767;1047768;1047769;1047770;1047771;1047772;1047773;1047774;1047775;1047776;1047777;1047778;1047779;1047780;1047781;1047782;1047783;1047784;1047785;1047786;1100909;1100910;1100911;1100912;1100913;1100914;1138110;1138111;1138112;1138113;1138114;1138115;1138116;1138117;1138118;1138119;1138120;1138121;1138122;1138123;1138124;1138125;1138126;1138127;1138128;1138129;1138130;1138131;1138132;1138133;1138134;1138135;1138136;1138137;1138138;1138139;1138140;1138141;1138142;1138143;1138144;1138145;1138146;1138147;1138148;1138149;1138150;1138151;1138152;1138153;1138154;1138155;1138156;1138157;1138158;1138159;1138160;1138161;1138162;1138163;1138164;1138165;1138166;1138167;1138168;1138169;1138170;1138171;1138172;1138173;1138174;1138175;1138176;1138177;1138178;1138179;1138180;1138181;1138182;1138183;1138184;1138185;1138186;1143821;1143822;1143823;1143824;1143825;1143826;1143827;1143828;1143829;1143830;1143831;1143832;1143833;1143834;1143835;1143836;1143837;1143838;1143839;1143840;1143841;1143842;1143843;1143844;1143845;1143846;1143847;1143848;1143849;1143850;1143851;1143852;1143853;1143854;1143855;1143856;1143857;1143858;1143859;1143860;1143861;1143862;1143863;1143864;1143865;1143866;1143867;1143868;1143869;1143870;1143871;1143872;1143873;1143874;1143875;1143876;1143877;1143878;1143879;1143880;1143881;1143882;1143883;1143884;1143885;1143886;1143887;1143888;1143889;1143890;1143891;1143892;1143893;1143894;1143895;1143896;1143897;1143898;1143899;1143900;1143901;1143902;1143903;1143904;1143905;1143906;1143907;1143908;1143909;1143910;1143911;1143912;1143913;1143914;1143915;1143916;1143917;1143918;1143919;1143920	48184;48185;48186;48187;48188;48189;48190;48191;48192;48193;48194;48195;48196;48197;48198;48199;48200;48201;48202;48203;48204;48205;48206;48207;48208;48209;48210;48211;48212;48213;48214;48215;48216;48217;48218;48219;48220;48221;48222;48223;48224;48225;48226;48227;48228;48229;48230;48231;48232;48233;48234;48235;48236;48237;48238;60118;60119;60120;60121;60122;60123;60124;134592;134593;134594;134595;138800;138801;138802;138803;138804;138805;138806;138807;138808;160669;160670;160671;160672;160673;160674;160675;160676;160677;160678;160679;160680;160681;160682;160683;169956;169957;169958;169959;169960;169961;169962;169963;169964;169965;169966;169967;169968;169969;169970;169971;169972;169973;169974;169975;169976;169977;169978;169979;169980;169981;169982;169983;169984;169985;169986;169987;169988;180147;201494;201495;201496;201497;201498;201499;201500;201501;201502;224850;224851;224852;224853;224854;224855;224856;224857;224858;224859;224860;224861;224862;224863;224864;224865;228184;228185;228186;228187;228188;228189;228190;228191;228192;228193;228194;228195;228196;228197;228198;228199;228200;228201;228202;228203;228204;228205;228206;228207;228208;228209;228210;228211;228212;228213;228214;228215;228216;228217;230240;230241;230242;230243;230244;230245;230246;234414;234415;234416;234417;234418;234419;234420;234421;234422;234423;234424;234425;234426;234427;234428;234429;234430;234431;234432;234433;234434;234435;257192;257193;257194;257195;257196;257197;257198;257199;257200;257201;257202;257203;257204;257205;257206;257207;257208;257209;300606;300607;301018;301019;301020;301021;301022;301023;301024;301025;301026;301027;301028;301029;301030;301031;301032;301033;301034;301035;301036;301037;301038;301039;301040;301041;301042;301043;301044;301045;301046;301047;301048;301049;301050;310472;310473;310474;310475;310476;310477;310478;310479;310480;310481;310482;310483;310484;310485;310486;310487;310488;310489;310490;310491;310492;310493;310494;310495;310496;310497;310498;310499;310500;310501;310502;310503;310504;310505;310506;310507;310508;310509;310510;310511;310512;310513;310514;310515;310516;310517;310518;310519;310520;310521;310522;310523;310524;310525;310526;310527;310528;310529;310530;310531;310532;310533;310534;310535;310536;310537;310538;310539;310540;310541;310542;310543;331063;336984;336985;336986;336987;336988;336989;336990;336991;336992;336993;336994;336995;336996;336997;336998;336999;337000;337001;337002;337003;337004;337005;337006;337007;337008;337009;337010;337011;337012;337013;337014;337015;337016;337017;337018;337019;337020;337021;337022;337023;337024;337025;337026;337027;337028;337029;337030;337031;337032;337033;337034;337035;337036;337037;337038;337039;337040;337041;361680;361681;361682;361683;361684;361685;361686;361687;361688;361689;361690;361691;361692;361693;361694;361695;361696;361697;361698;361699;361700;361701;361702;361703;361704;361705;361706;361707;361708;361709;361710;361711;361712;361713;361714;361715;361716;361717;361718;361719;361720;361721;361722;361723;361724;361725;361726;361727;361728;361729;361730;361731;361732;361733;361734;361735;361736;361737;361738;361739;361740;361741;361742;361743;361744;361745;361746;361747;361748;361749;361750;361751;361752;361753;361754;361755;361756;361757;361758;361759;366428;366429;366430;366431;366432;366433;366434;366435;366436;366437;366438;366439;366440;366441;366442;366443;369423;369424;369425;369426;369427;369428;369429;369430;369431;369432;369433;369434;369435;369436;369437;369438;369439;369440;369441;369442;369443;369444;369445;369446;369447;369448;369449;369450;369451;369452;369453;369454;369455;369456;374333;374334;374335;374336;374337;374338;374339;374340;374341;374342;374343;374344;374345;374346;374347;382448;382449;382450;394931;394932;394933;394934;394935;394936;394937;394938;394939;394940;394941;394942;394943;394944;394945;394946;394947;394948;394949;394950;394951;394952;394953;394954;394955;394956;394957;469784;469785;469786;469787;469788;469789;469790;469791;469792;469793;469794;469795;469796;469797;469798;469799;469800;469801;469802;469803;469804;469805;469806;469807;469808;469809;469810;469811;469812;469813;469814;469815;469816;491205;491206;491207;491208;491209;491210;491211;491212;491213;491214;491215;491216;491217;491218;491219;491220;491221;491222;491223;491224;491225;491226;491227;491228;491229;491230;491231;491232;491233;491234;491235;491236;491237;491238;491239;491240;491241;491242;491243;491244;491245;491246;491247;491248;491249;516411;516412;516413;533960;533961;533962;533963;533964;533965;533966;533967;533968;533969;533970;533971;533972;533973;533974;533975;533976;533977;533978;533979;533980;533981;533982;533983;533984;533985;533986;533987;533988;533989;533990;533991;533992;533993;533994;533995;533996;533997;533998;533999;534000;534001;534002;534003;534004;536494;536495;536496;536497;536498;536499;536500;536501;536502;536503;536504;536505;536506;536507;536508;536509;536510;536511;536512;536513;536514;536515;536516;536517;536518;536519;536520;536521;536522;536523;536524;536525;536526;536527;536528;536529;536530;536531;536532;536533;536534;536535;536536;536537;536538;536539;536540;536541;536542;536543;536544;536545;536546;536547;536548;536549	48215;60123;134592;138803;160679;169967;180147;201497;224855;228209;228215;230243;234421;257203;300606;301032;310494;331063;337017;361692;366431;369431;374337;382449;394937;469792;491213;516412;533963;536497	1415;1416;1417;1418;1419;1420;1706;1707;1708;1709	92;99;121;169;200;314;349;374;425;432	-1
Nbe.v1.s00090g24710;Nbe.v1.s00070g34880	Nbe.v1.s00090g24710	17;3	11;1	8;1	Nbe.v1.s00090g24710	2	17	11	8	8	5	1	1	1	1	10	10	1	1	3	3	14	9	2	1	5	2	4	2	0	0	0	0	5	6	0	0	1	1	10	5	0	0	3	1	3	2	0	0	0	0	4	4	0	0	0	0	8	4	0	0	2	0	78.5	55.4	43.5	29.43	260	260;113	0	323.31	By MS/MS	By MS/MS	By matching	By matching	By matching	By matching	By MS/MS	By MS/MS	By matching	By matching	By matching	By matching	By MS/MS	By MS/MS	By matching	By matching	By matching	By matching	34.2	19.6	3.8	3.8	3.8	3.8	47.7	41.9	3.8	3.8	11.2	11.2	65.8	46.2	6.9	3.8	19.2	8.1	8049000	103760	18854	0	0	0	0	113080	175710	0	0	14630	11988	928590	190490	0	0	31484	10379	16	432240	6266.5	1178.4	0	0	0	0	5542.9	10982	0	0	914.36	749.24	51415	11228	0	0	1967.7	648.66	69859	16173	0	0	0	0	29744	62032	0	0	0	0	102550	56761	0	0	4344.1	0	2	1	0	0	0	0	1	4	0	0	0	0	9	3	0	0	0	0	123		AKIEAELSK;DNLTLWTSDNAEDAGDDIK;DNLTLWTSDNAEDAGDDIKEAPK;DSTLIMQLLR;EAAENTLLAYK;EENVYMAK;ICDGILGLLESHLIPSASTAESK;IISSIEQKEESRGNEDHVK;KEAAENTLLAYK;LAEQAER;LGLALNFSVFYYEILNSPDR;MKGDYHR;NLLSVAYK;QAFDEAISELDTLGEESYK;SAQDIALTELAPTHPIR;TGDVEELTVEER;YEEMIEFMEK				2098	1109;3588;3589;3866;4183;4773;10221;10809;12050;13335;14132;16274;17113;17755;19217;21743;25518	True;True;True;False;True;False;True;True;True;False;False;False;False;True;True;True;True	1179;3887;3888;4191;4192;4534;5174;11091;11710;13055;14414;15251;17628;18637;19336;20891;23593;27648	45412;45413;45414;45415;45416;45417;45418;45419;45420;45421;45422;45423;45424;45425;45426;45427;45428;45429;45430;45431;45432;45433;45434;154383;154384;154385;154386;154387;154388;154389;154390;154391;154392;154393;154394;154395;154396;154397;154398;154399;154400;154401;154402;154403;154404;154405;154406;165550;165551;165552;165553;165554;165555;165556;165557;165558;165559;165560;165561;165562;165563;165564;165565;165566;165567;165568;165569;165570;165571;165572;165573;165574;165575;165576;165577;165578;165579;165580;165581;165582;165583;165584;165585;165586;165587;165588;165589;165590;165591;165592;165593;165594;165595;165596;165597;165598;165599;165600;165601;165602;165603;165604;165605;165606;165607;165608;165609;165610;165611;165612;165613;165614;165615;165616;165617;165618;165619;165620;165621;165622;165623;165624;165625;165626;165627;165628;165629;165630;165631;165632;165633;165634;165635;165636;165637;165638;165639;165640;165641;165642;165643;165644;165645;165646;165647;165648;165649;165650;165651;165652;165653;165654;165655;165656;165657;165658;165659;165660;165661;165662;165663;165664;165665;165666;165667;165668;165669;165670;165671;165672;165673;165674;165675;165676;165677;165678;165679;165680;165681;165682;165683;165684;165685;165686;165687;165688;165689;165690;165691;165692;165693;165694;165695;165696;165697;165698;165699;165700;165701;165702;165703;165704;165705;165706;165707;165708;165709;165710;165711;165712;165713;165714;165715;165716;165717;165718;165719;165720;165721;165722;165723;165724;165725;165726;165727;165728;165729;165730;165731;165732;165733;165734;165735;165736;165737;165738;165739;165740;165741;165742;165743;165744;165745;165746;165747;165748;165749;165750;165751;165752;165753;165754;165755;165756;165757;165758;165759;165760;165761;165762;165763;165764;165765;165766;165767;165768;165769;165770;165771;165772;165773;165774;165775;165776;165777;165778;165779;165780;165781;165782;165783;165784;165785;165786;165787;165788;165789;165790;165791;165792;165793;165794;165795;165796;165797;165798;165799;165800;165801;165802;165803;165804;165805;165806;165807;165808;165809;165810;165811;165812;165813;165814;165815;165816;165817;165818;165819;165820;165821;165822;165823;165824;165825;165826;165827;165828;165829;165830;165831;165832;165833;165834;165835;165836;165837;165838;165839;165840;165841;165842;165843;165844;165845;165846;165847;165848;165849;165850;165851;165852;165853;165854;165855;165856;165857;165858;165859;165860;165861;165862;165863;165864;165865;165866;165867;165868;165869;165870;165871;165872;165873;165874;165875;165876;165877;165878;165879;165880;165881;165882;165883;165884;165885;183199;183200;183201;183202;183203;183204;183205;183206;183207;183208;183209;183210;183211;183212;183213;183214;183215;183216;183217;183218;183219;183220;183221;183222;183223;183224;183225;183226;183227;183228;183229;183230;183231;183232;183233;183234;183235;183236;211422;211423;211424;211425;211426;211427;211428;211429;211430;211431;211432;211433;211434;211435;211436;211437;211438;211439;211440;211441;211442;211443;211444;211445;211446;211447;211448;211449;211450;211451;211452;211453;211454;211455;211456;211457;211458;211459;211460;211461;211462;211463;211464;211465;211466;211467;211468;211469;211470;451434;451435;451436;451437;451438;451439;477583;477584;477585;534264;534265;534266;534267;534268;534269;534270;534271;534272;534273;534274;534275;534276;534277;595678;595679;595680;595681;595682;595683;595684;595685;595686;595687;595688;595689;595690;627715;627716;627717;627718;627719;627720;627721;722512;722513;722514;722515;722516;722517;722518;722519;722520;722521;722522;761226;761227;761228;761229;761230;761231;761232;761233;761234;761235;761236;761237;761238;761239;761240;761241;761242;761243;761244;761245;761246;761247;761248;761249;761250;761251;761252;761253;761254;761255;761256;761257;761258;761259;761260;761261;761262;761263;761264;761265;761266;761267;761268;761269;761270;761271;761272;761273;761274;761275;761276;761277;761278;761279;761280;761281;761282;761283;761284;761285;761286;761287;761288;785796;785797;785798;785799;785800;785801;785802;785803;785804;785805;785806;785807;785808;785809;785810;785811;785812;785813;785814;785815;785816;785817;785818;785819;785820;785821;785822;785823;785824;785825;785826;845407;845408;845409;845410;845411;845412;845413;845414;845415;845416;845417;845418;845419;845420;845421;845422;845423;845424;845425;845426;845427;845428;845429;845430;845431;845432;845433;845434;845435;845436;845437;845438;845439;845440;845441;845442;845443;845444;845445;845446;845447;845448;845449;845450;845451;845452;845453;845454;845455;845456;845457;954009;954010;954011;954012;954013;954014;954015;954016;954017;954018;954019;954020;954021;954022;954023;954024;954025;954026;954027;954028;954029;1113430;1113431;1113432;1113433;1113434;1113435;1113436;1113437;1113438;1113439;1113440;1113441;1113442	22070;22071;22072;22073;72338;72339;72340;72341;72342;72343;72344;72345;72346;72347;72348;72349;72350;72351;72352;72353;72354;77255;77256;77257;77258;77259;77260;77261;77262;77263;77264;77265;77266;77267;77268;77269;77270;77271;77272;77273;77274;77275;77276;77277;77278;77279;77280;77281;77282;77283;77284;77285;77286;77287;77288;77289;77290;77291;77292;77293;77294;77295;77296;77297;77298;77299;77300;77301;77302;77303;77304;77305;77306;77307;77308;77309;77310;77311;77312;77313;77314;77315;77316;77317;77318;77319;77320;77321;77322;77323;77324;77325;77326;77327;77328;77329;77330;77331;77332;77333;77334;77335;77336;77337;77338;77339;77340;77341;77342;77343;77344;77345;77346;77347;77348;77349;77350;77351;77352;77353;77354;77355;77356;77357;77358;77359;77360;77361;77362;77363;77364;77365;77366;77367;77368;77369;77370;77371;77372;77373;77374;77375;77376;77377;77378;77379;77380;77381;77382;77383;77384;77385;77386;77387;77388;77389;77390;77391;77392;85690;85691;85692;85693;85694;85695;85696;85697;85698;85699;85700;85701;85702;85703;85704;85705;85706;85707;85708;85709;85710;85711;85712;85713;85714;98949;98950;98951;98952;98953;98954;98955;98956;98957;98958;98959;98960;98961;98962;98963;98964;98965;210836;224003;249838;249839;249840;249841;249842;249843;278964;278965;294468;294469;294470;337910;354578;354579;354580;354581;354582;354583;354584;354585;354586;354587;354588;354589;354590;354591;354592;354593;354594;354595;354596;354597;354598;354599;354600;354601;354602;354603;354604;354605;354606;354607;354608;354609;354610;354611;365916;365917;365918;365919;365920;365921;365922;365923;365924;365925;365926;365927;365928;365929;365930;394104;394105;394106;394107;394108;394109;394110;394111;394112;394113;394114;394115;394116;394117;394118;394119;394120;394121;394122;394123;394124;394125;394126;394127;394128;394129;394130;394131;394132;394133;394134;394135;394136;446448;446449;446450;446451;446452;446453;446454;446455;446456;446457;446458;446459;446460;446461;446462;446463;446464;522668;522669;522670;522671	22073;72342;72353;77337;85712;98949;210836;224003;249842;278964;294470;337910;354579;365921;394118;446454;522668	470;491;1710;1711	12;25;29;225	-1;-1	;
Nbe.v1.s00090g24810	Nbe.v1.s00090g24810	12	2	2	Nbe.v1.s00090g24810	1	12	2	2	6	8	2	3	1	2	8	7	2	0	5	4	10	9	0	0	4	5	0	1	0	0	0	0	0	0	0	0	0	0	1	1	0	0	0	0	0	1	0	0	0	0	0	0	0	0	0	0	1	1	0	0	0	0	62.9	14.5	14.5	24.338	221	221	0	8.8913	By matching	By matching	By matching	By matching	By matching	By matching	By matching	By matching	By matching		By matching	By matching	By MS/MS	By MS/MS			By matching	By matching	30.8	39.4	10.4	19.5	5.9	10.4	37.6	33.9	9.5	0	27.6	18.6	50.2	47.1	0	0	18.6	26.2	600480	0	9387.2	0	0	0	0	0	0	0	0	0	0	80780	37064	0	0	0	0	9	66720	0	1043	0	0	0	0	0	0	0	0	0	0	8975.5	4118.3	0	0	0	0	0	0	0	0	0	0	0	0	0	0	0	0	0	0	0	0	0	0	0	0	0	0	0	0	0	0	0	0	0	0	1	1	0	0	0	0	13		DDKKPTMK;EIIIDVPLANK;EYLNGELTDPNF;FATIVCSSSSADEQSCCNLK;GFSWPVAAYR;HWGEFITPGILFLYIAGWIGWVGR;HWGEFITPGILFLYIAGWIGWVGRSYLIAVR;KLESSLK;LYAPDSAPALAIK;QGLLCGSDGLPHLIVSGDQR;RFDNYGK;SYLIAVR				2099	2799;5256;6607;6728;8224;10047;10048;12575;15984;18014;18687;21231	False;False;True;True;False;False;False;False;False;False;False;False	3022;5702;7167;7303;8927;10905;10906;13611;17217;19610;20330;23046	116050;116051;116052;116053;116054;116055;116056;116057;234705;234706;234707;234708;234709;234710;234711;234712;234713;234714;234715;234716;234717;234718;234719;234720;234721;234722;234723;234724;234725;234726;234727;234728;234729;234730;234731;234732;234733;234734;234735;234736;234737;234738;234739;234740;234741;234742;234743;234744;234745;234746;234747;234748;234749;234750;234751;234752;234753;234754;234755;234756;234757;234758;234759;234760;234761;234762;234763;234764;234765;234766;234767;234768;234769;234770;234771;234772;234773;234774;234775;234776;234777;234778;234779;234780;234781;234782;234783;234784;234785;234786;293642;293643;293644;293645;293646;293647;293648;293649;293650;293651;293652;293653;293654;293655;293656;293657;293658;293659;293660;293661;299353;299354;299355;299356;299357;364935;364936;364937;364938;364939;364940;364941;364942;364943;364944;364945;364946;364947;364948;364949;364950;364951;364952;364953;364954;364955;364956;364957;364958;364959;364960;364961;364962;364963;364964;364965;364966;364967;364968;364969;364970;364971;364972;364973;364974;364975;364976;364977;364978;364979;364980;364981;364982;364983;364984;364985;364986;364987;364988;364989;364990;364991;364992;364993;364994;364995;364996;364997;364998;364999;365000;365001;365002;365003;365004;365005;365006;365007;444732;444733;444734;444735;444736;444737;444738;444739;444740;444741;444742;444743;444744;444745;444746;444747;444748;444749;444750;444751;444752;444753;444754;444755;557188;557189;557190;557191;557192;557193;557194;557195;557196;557197;557198;557199;557200;557201;557202;557203;557204;557205;557206;557207;557208;557209;704981;704982;704983;704984;704985;704986;704987;704988;704989;704990;704991;704992;704993;704994;704995;704996;704997;704998;704999;705000;705001;705002;705003;705004;705005;705006;705007;705008;705009;705010;705011;705012;705013;705014;705015;705016;705017;705018;705019;705020;705021;705022;705023;705024;705025;705026;705027;705028;705029;705030;705031;705032;705033;705034;705035;705036;705037;705038;705039;705040;705041;705042;705043;705044;705045;705046;705047;705048;705049;705050;705051;705052;705053;705054;705055;705056;705057;705058;705059;705060;705061;705062;705063;705064;705065;705066;705067;705068;705069;705070;705071;705072;705073;705074;705075;705076;705077;796329;796330;796331;796332;796333;796334;796335;796336;796337;796338;796339;796340;796341;796342;796343;796344;796345;796346;796347;796348;796349;796350;796351;796352;796353;796354;796355;796356;796357;796358;796359;796360;796361;796362;796363;796364;796365;796366;796367;796368;796369;796370;796371;796372;796373;796374;796375;796376;796377;796378;796379;796380;796381;796382;796383;796384;796385;796386;796387;796388;796389;796390;796391;796392;796393;796394;796395;796396;796397;796398;796399;796400;796401;796402;796403;796404;796405;796406;796407;796408;796409;796410;796411;796412;796413;796414;796415;796416;796417;796418;796419;796420;796421;796422;796423;796424;796425;796426;796427;796428;796429;796430;796431;796432;796433;796434;796435;796436;796437;796438;796439;796440;796441;796442;796443;796444;796445;796446;823510;823511;823512;823513;823514;823515;823516;823517;823518;823519;823520;823521;823522;823523;823524;823525;823526;823527;823528;823529;823530;823531;823532;823533;823534;823535;823536;823537;823538;823539;823540;823541;823542;823543;823544;823545;823546;823547;823548;823549;823550;823551;823552;823553;823554;823555;823556;823557;823558;823559;823560;823561;823562;823563;932942;932943;932944;932945;932946;932947;932948;932949;932950;932951;932952;932953;932954;932955;932956;932957;932958;932959;932960;932961;932962;932963;932964;932965;932966;932967;932968;932969;932970;932971;932972;932973;932974;932975;932976;932977;932978;932979;932980;932981;932982;932983;932984;932985;932986;932987;932988;932989;932990	55398;55399;55400;109001;109002;109003;109004;109005;109006;109007;109008;109009;109010;109011;109012;109013;109014;109015;109016;109017;109018;109019;109020;109021;109022;109023;109024;109025;109026;109027;109028;109029;109030;109031;109032;109033;109034;109035;109036;109037;109038;109039;109040;109041;109042;109043;109044;136525;136526;136527;136528;136529;136530;136531;136532;136533;136534;136535;136536;139267;170306;170307;170308;170309;170310;170311;170312;170313;170314;170315;170316;170317;170318;170319;170320;170321;170322;170323;170324;170325;170326;170327;170328;170329;170330;170331;170332;170333;170334;170335;170336;170337;170338;170339;170340;170341;170342;170343;170344;170345;170346;170347;170348;170349;170350;207513;207514;207515;207516;207517;207518;207519;207520;207521;207522;207523;207524;207525;260540;260541;260542;260543;260544;260545;260546;260547;260548;260549;260550;260551;260552;330306;330307;330308;330309;330310;330311;330312;330313;330314;330315;330316;330317;330318;330319;330320;330321;330322;330323;330324;330325;330326;330327;330328;330329;330330;330331;330332;330333;330334;330335;330336;330337;330338;330339;330340;330341;330342;330343;330344;330345;330346;330347;330348;330349;330350;330351;330352;370739;370740;370741;370742;370743;370744;370745;370746;370747;370748;370749;370750;370751;370752;370753;370754;370755;370756;370757;370758;370759;370760;370761;370762;370763;370764;370765;370766;370767;370768;370769;370770;370771;370772;370773;370774;370775;370776;370777;370778;370779;370780;370781;370782;370783;370784;370785;370786;370787;370788;370789;370790;370791;370792;370793;370794;370795;370796;383570;383571;383572;383573;383574;383575;383576;383577;383578;383579;383580;383581;383582;383583;383584;383585;383586;383587;383588;383589;383590;383591;383592;383593;383594;383595;383596;383597;383598;383599;383600;383601;383602;436062;436063;436064;436065;436066;436067;436068;436069;436070;436071;436072;436073;436074;436075;436076;436077;436078;436079;436080;436081;436082;436083;436084;436085;436086;436087;436088;436089;436090;436091;436092;436093;436094;436095;436096	55398;109017;136531;139267;170322;207513;207525;260544;330316;370757;383587;436089			-1
Nbe.v1.s00090g25060;Nbe.v1.s00090g14580;Nbe.v1.s00070g28590;Nbe.v1.s00060g07970;Nbe.v1.s00020g31900;Nbe.v1.s00070g37500	Nbe.v1.s00090g25060;Nbe.v1.s00090g14580;Nbe.v1.s00070g28590;Nbe.v1.s00060g07970;Nbe.v1.s00020g31900;Nbe.v1.s00070g37500	6;6;6;6;4;3	6;6;6;6;4;3	6;6;6;6;4;3	Nbe.v1.s00090g25060;Nbe.v1.s00090g14580;Nbe.v1.s00070g28590;Nbe.v1.s00060g07970;Nbe.v1.s00020g31900;Nbe.v1.s00070g37500	6	6	6	6	2	3	0	0	0	0	6	5	0	0	0	0	4	6	0	0	0	0	2	3	0	0	0	0	6	5	0	0	0	0	4	6	0	0	0	0	2	3	0	0	0	0	6	5	0	0	0	0	4	6	0	0	0	0	47.7	47.7	47.7	14.547	130	130;130;130;130;91;130	0	78.638	By MS/MS	By matching					By MS/MS	By MS/MS					By MS/MS	By MS/MS					18.5	16.9	0	0	0	0	47.7	38.5	0	0	0	0	37.7	47.7	0	0	0	0	3752700	33511	18208	0	0	0	0	208430	77026	0	0	0	0	186740	223370	0	0	0	0	7	439820	4787.3	2601.2	0	0	0	0	24044	8816.4	0	0	0	0	17988	27252	0	0	0	0	23354	15009	0	0	0	0	30853	26097	0	0	0	0	29126	24725	0	0	0	0	1	0	0	0	0	0	5	2	0	0	0	0	3	2	0	0	0	0	49		DHPYDPAHDSVLSR;FLVDSYNKPIPAILEIPSK;KTNYLIVDSK;QIEDAFK;TNYLIVDSK;YLFSTESVASGR				1329	3161;7269;13023;18052;22259;25856	True;True;True;True;True;True	3412;7887;14088;19648;24151;28011	134740;134741;134742;134743;134744;134745;134746;134747;134748;134749;134750;134751;134752;134753;134754;134755;134756;134757;134758;134759;134760;134761;134762;134763;134764;134765;134766;134767;134768;134769;134770;321744;321745;321746;321747;321748;321749;321750;321751;321752;321753;321754;321755;321756;581233;581234;581235;581236;581237;581238;581239;581240;581241;581242;581243;581244;581245;581246;581247;581248;581249;581250;581251;581252;581253;581254;581255;581256;581257;581258;581259;798075;798076;798077;798078;798079;798080;798081;798082;798083;798084;798085;798086;976604;976605;976606;976607;976608;976609;976610;976611;976612;976613;976614;976615;976616;976617;976618;976619;976620;976621;976622;976623;1128276;1128277;1128278;1128279;1128280;1128281;1128282;1128283;1128284;1128285;1128286;1128287;1128288;1128289;1128290;1128291;1128292;1128293;1128294;1128295;1128296;1128297;1128298;1128299;1128300;1128301;1128302;1128303;1128304;1128305;1128306;1128307	63530;63531;63532;63533;63534;63535;63536;63537;63538;63539;63540;63541;149535;149536;149537;149538;149539;149540;149541;149542;149543;149544;149545;271935;271936;271937;271938;271939;271940;271941;271942;271943;271944;271945;271946;271947;271948;371579;371580;456922;456923;456924;529628;529629;529630;529631;529632;529633;529634	63537;149540;271943;371580;456923;529631			-1;-1;-1;-1;-1;-1	;;;;;
Nbe.v1.s00090g25430	Nbe.v1.s00090g25430	3	1	1	Nbe.v1.s00090g25430	1	3	1	1	0	0	2	1	1	0	0	1	0	1	1	1	1	0	0	1	0	1	0	0	1	0	1	0	0	1	0	1	0	0	0	0	0	1	0	0	0	0	1	0	1	0	0	1	0	1	0	0	0	0	0	1	0	0	9.8	3.9	3.9	58.197	533	533	0.00055066	4.8578			By matching	By matching	By matching			By matching		By matching	By matching	By matching	By matching			By matching		By matching	0	0	6.4	2.4	3.9	0	0	3.9	0	3.9	2.4	2.4	3.4	0	0	3.9	0	2.4	285720	0	0	30631	0	10501	0	0	8484.5	0	8233.2	0	0	0	0	0	35255	0	0	26	10989	0	0	1178.1	0	403.9	0	0	326.33	0	316.66	0	0	0	0	0	1356	0	0	0	0	0	0	0	0	0	0	0	0	0	0	0	0	0	0	0	0	0	0	0	0	0	0	0	0	0	0	0	0	0	0	0	0	0	0	4		FTVIFDTGSSNLWVPSSK;GPLWILGDVFMGR;SAAIQYGSGAISGFFSQDNVK				2100	7584;9004;19089	False;False;True	8227;9784;9785;20747	334291;334292;334293;334294;334295;334296;334297;334298;334299;398544;398545;398546;398547;398548;398549;398550;398551;398552;398553;398554;398555;398556;398557;398558;398559;398560;398561;398562;398563;398564;398565;398566;398567;398568;398569;398570;398571;398572;398573;398574;398575;398576;398577;839334;839335;839336;839337;839338;839339;839340;839341;839342;839343;839344;839345;839346;839347;839348	155323;186213;186214;186215;186216;186217;186218;186219;186220;186221;186222;186223;186224;186225;186226;186227;186228;186229;390921;390922;390923;390924	155323;186221;390924	1660	513	-1
Nbe.v1.s00090g25540	Nbe.v1.s00090g25540	12	12	5	Nbe.v1.s00090g25540	1	12	12	5	4	1	0	1	1	2	8	8	2	1	1	1	10	7	0	1	0	0	4	1	0	1	1	2	8	8	2	1	1	1	10	7	0	1	0	0	1	0	0	1	1	1	2	2	2	1	1	1	3	2	0	1	0	0	46.2	46.2	21.8	35.92	316	316	0	136.57	By MS/MS	By matching		By matching	By matching	By matching	By MS/MS	By MS/MS	By matching	By matching	By matching	By matching	By MS/MS	By MS/MS		By matching			9.5	3.5	0	4.4	4.4	7.9	29.7	29.7	10.1	4.4	4.4	4.4	33.5	25.6	0	4.4	0	0	9309000	97011	4219.6	0	4731.5	9008.1	14156	322780	171980	53687	7612.7	17607	4274.7	456070	201490	0	14753	0	0	17	489130	5706.5	248.21	0	278.33	529.89	832.71	18151	8613.1	688.72	447.8	1035.7	251.45	24529	11668	0	867.82	0	0	30567	0	0	0	0	0	32026	29933	0	0	0	0	27437	29509	0	0	0	0	3	0	0	0	0	0	6	6	0	0	0	0	5	3	0	0	0	0	113		AVENTVNAAPIATV;DLDWESTFFLK;FVFEDYMK;GLEAVQTEIK;HLPVSNISEVPDLEHEYR;HLPVSNISEVPDLEHEYRK;MSLASFYNPGSDAVIYPAPELLEK;NACENWGFFEVVNHGICHELLDTVEK;VIAQPDGNR;VSGLQLLK;VSGLQLLKDDK;VSNYPPCPKPDLIK				2101	2177;3383;7615;8690;9878;9879;16410;16492;23683;24529;24530;24572	True;True;True;True;True;True;True;True;True;True;True;True	2350;3650;8260;8261;9424;10713;10714;17836;17837;17972;25676;26600;26601;26646	92053;92054;92055;92056;92057;92058;92059;92060;92061;92062;92063;92064;92065;92066;92067;92068;92069;92070;92071;92072;92073;92074;92075;92076;92077;92078;92079;92080;92081;92082;92083;92084;92085;92086;92087;92088;92089;145400;145401;145402;145403;145404;145405;145406;145407;145408;145409;145410;145411;145412;145413;145414;145415;145416;145417;145418;145419;145420;145421;145422;145423;145424;335193;335194;335195;335196;335197;335198;335199;335200;335201;335202;335203;335204;335205;335206;335207;335208;335209;335210;335211;335212;335213;335214;335215;335216;335217;335218;335219;335220;335221;335222;335223;335224;335225;385826;385827;385828;385829;385830;385831;385832;385833;385834;385835;385836;385837;385838;385839;385840;385841;385842;385843;385844;385845;385846;385847;385848;385849;385850;385851;435234;435235;435236;435237;435238;435239;435240;435241;435242;435243;435244;435245;435246;435247;435248;435249;435250;435251;435252;435253;732170;732171;732172;732173;732174;732175;732176;732177;732178;732179;732180;732181;732182;732183;732184;732185;732186;732187;732188;732189;732190;732191;732192;732193;732194;732195;732196;732197;732198;732199;736555;736556;1038933;1038934;1038935;1038936;1038937;1038938;1038939;1038940;1038941;1038942;1038943;1038944;1038945;1038946;1038947;1038948;1038949;1038950;1038951;1038952;1038953;1038954;1038955;1038956;1038957;1038958;1038959;1038960;1038961;1038962;1073852;1073853;1073854;1073855;1073856;1073857;1073858;1073859;1073860;1073861;1073862;1073863;1073864;1073865;1073866;1073867;1073868;1073869;1073870;1073871;1073872;1073873;1073874;1073875;1073876;1073877;1073878;1073879;1073880;1073881;1073882;1073883;1073884;1073885;1073886;1073887;1073888;1073889;1073890;1073891;1073892;1073893;1073894;1073895;1073896;1073897;1073898;1073899;1073900;1073901;1073902;1073903;1073904;1073905;1073906;1073907;1075754;1075755;1075756;1075757;1075758;1075759;1075760;1075761;1075762;1075763;1075764;1075765;1075766;1075767;1075768;1075769;1075770;1075771;1075772;1075773	44237;68423;68424;68425;68426;68427;68428;155735;155736;155737;155738;155739;155740;155741;155742;155743;155744;155745;155746;180095;180096;180097;180098;180099;180100;180101;180102;180103;180104;180105;180106;203477;203478;203479;203480;203481;203482;203483;341559;341560;341561;341562;341563;341564;341565;341566;341567;341568;341569;341570;341571;341572;341573;341574;341575;343410;486849;486850;486851;486852;486853;486854;486855;486856;486857;486858;486859;486860;486861;486862;486863;486864;486865;486866;486867;486868;486869;503731;503732;503733;503734;503735;503736;503737;503738;503739;503740;503741;503742;503743;503744;503745;503746;503747;503748;503749;503750;503751;503752;503753;503754;503755;503756;503757;503758;503759;504626;504627;504628;504629;504630;504631;504632	44237;68423;155738;180097;203480;203482;341566;343410;486858;503735;503749;504631	1234;1440	245;283	-1
Nbe.v1.s00090g26140;Nbe.v1.s00070g36130	Nbe.v1.s00090g26140;Nbe.v1.s00070g36130	1;1	1;1	1;1	Nbe.v1.s00090g26140;Nbe.v1.s00070g36130	2	1	1	1	0	0	0	0	0	0	0	0	0	0	0	0	0	0	0	0	0	0	0	0	0	0	0	0	0	0	0	0	0	0	0	0	0	0	0	0	0	0	0	0	0	0	0	0	0	0	0	0	0	0	0	0	0	0	16.7	16.7	16.7	11.668	102	102;102	0	87.026																			0	0	0	0	0	0	0	0	0	0	0	0	0	0	0	0	0	0	378760	0	0	0	0	0	0	0	0	0	0	0	0	0	0	0	0	0	0	4	94689	0	0	0	0	0	0	0	0	0	0	0	0	0	0	0	0	0	0	0	0	0	0	0	0	0	0	0	0	0	0	0	0	0	0	0	0	0	0	0	0	0	0	0	0	0	0	0	0	0	0	0	0	0	0	7		TDDSDDADGIVVCEISK				1686	21452	TRUE	23281	942040;942041;942042;942043;942044;942045;942046;942047;942048	440577;440578;440579;440580;440581;440582;440583	440578			-1;-1	;
Nbe.v1.s00090g26760;Nbe.v1.s00070g35640	Nbe.v1.s00090g26760	5;1	5;1	5;1	Nbe.v1.s00090g26760	2	5	5	5	0	0	0	0	0	0	0	0	0	0	0	0	0	0	1	1	2	1	0	0	0	0	0	0	0	0	0	0	0	0	0	0	1	1	2	1	0	0	0	0	0	0	0	0	0	0	0	0	0	0	1	1	2	1	46.3	46.3	46.3	14.347	134	134;143	0	281.56															By MS/MS	By MS/MS	By MS/MS	By MS/MS	0	0	0	0	0	0	0	0	0	0	0	0	0	0	20.9	20.9	35.1	20.9	7601900	0	0	0	0	0	0	0	0	0	0	0	0	0	0	28017	66479	103310	75428	5	106170	0	0	0	0	0	0	0	0	0	0	0	0	0	0	5603.4	13296	1788	15086	0	0	0	0	0	0	0	0	0	0	0	0	0	0	0	23098	14391	31646	0	0	0	0	0	0	0	0	0	0	0	0	0	0	1	1	1	2	78		EIGDHQQTAQTTSADQGEK;ETLTGGATDHDK;IKETLTGGATDHDK;IKETLTGGATDHDKK;VHEMGGTGAQGTAMGFAPAATGTDAMNK				2102	5241;6307;10854;10855;23637	True;True;True;True;True	5686;6844;11760;11761;25628;25629	234412;234413;234414;234415;234416;234417;234418;234419;234420;234421;234422;234423;234424;234425;234426;234427;234428;234429;234430;281314;281315;281316;281317;479201;479202;479203;479204;479205;479206;479207;479208;479209;479210;479211;1037676;1037677;1037678;1037679;1037680;1037681;1037682;1037683;1037684;1037685;1037686;1037687;1037688;1037689;1037690;1037691;1037692;1037693;1037694;1037695;1037696;1037697;1037698;1037699;1037700;1037701;1037702;1037703;1037704;1037705;1037706;1037707;1037708;1037709;1037710;1037711;1037712;1037713;1037714;1037715;1037716;1037717;1037718;1037719;1037720;1037721;1037722;1037723;1037724;1037725;1037726;1037727;1037728;1037729;1037730;1037731;1037732;1037733;1037734;1037735;1037736;1037737;1037738;1037739;1037740;1037741;1037742;1037743;1037744;1037745;1037746;1037747;1037748;1037749;1037750;1037751;1037752;1037753;1037754;1037755;1037756;1037757;1037758;1037759;1037760;1037761;1037762;1037763;1037764;1037765;1037766;1037767;1037768;1037769;1037770;1037771;1037772;1037773;1037774;1037775;1037776;1037777;1037778;1037779;1037780;1037781;1037782;1037783;1037784;1037785;1037786	108892;108893;108894;108895;108896;108897;130479;224752;224753;224754;224755;224756;486294;486295;486296;486297;486298;486299;486300;486301;486302;486303;486304;486305;486306;486307;486308;486309;486310;486311;486312;486313;486314;486315;486316;486317;486318;486319;486320;486321;486322;486323;486324;486325;486326;486327;486328;486329;486330;486331;486332;486333;486334;486335;486336;486337;486338;486339;486340;486341;486342;486343;486344;486345;486346;486347;486348;486349;486350;486351;486352;486353;486354;486355;486356;486357;486358;486359	108897;130479;224752;224756;486330	1712;1713;1714	24;34;46	-1;-1	;
Nbe.v1.s00090g26800;Nbe.v1.s00070g35720	Nbe.v1.s00090g26800;Nbe.v1.s00070g35720	2;2	2;2	2;2	Nbe.v1.s00090g26800;Nbe.v1.s00070g35720	2	2	2	2	1	0	0	0	0	0	1	0	0	0	0	0	2	1	0	0	0	0	1	0	0	0	0	0	1	0	0	0	0	0	2	1	0	0	0	0	1	0	0	0	0	0	1	0	0	0	0	0	2	1	0	0	0	0	10.5	10.5	10.5	29.571	267	267;269	0	14.408	By matching						By matching						By MS/MS	By matching					4.1	0	0	0	0	0	4.1	0	0	0	0	0	10.5	4.1	0	0	0	0	263720	5026.3	0	0	0	0	0	7254.1	0	0	0	0	0	41376	6621.9	0	0	0	0	11	15242	456.94	0	0	0	0	0	659.46	0	0	0	0	0	1713.5	601.99	0	0	0	0	0	0	0	0	0	0	0	0	0	0	0	0	7606.1	0	0	0	0	0	0	0	0	0	0	0	0	0	0	0	0	0	1	0	0	0	0	0	6		EASEDEIQAAR;YAGHKPSVDAIEAAHDK				1681	4397;25367	True;True	4766;27482	195405;195406;195407;195408;195409;195410;195411;195412;195413;195414;195415;195416;195417;195418;195419;195420;195421;195422;195423;1107119;1107120;1107121;1107122;1107123;1107124;1107125;1107126	91735;91736;91737;91738;519467;519468	91737;519467			-1;-1	;
Nbe.v1.s00090g26810	Nbe.v1.s00090g26810	19	2	1	Nbe.v1.s00090g26810	1	19	2	1	13	15	5	6	3	5	15	15	2	4	11	9	14	16	2	4	11	10	2	2	0	0	0	1	2	2	0	1	0	0	2	2	1	0	1	1	1	1	0	0	0	0	1	1	0	0	0	0	1	1	0	0	0	0	60.3	7.1	4.8	42.553	395	395	0	22.677	By MS/MS	By MS/MS	By matching	By matching	By matching	By matching	By MS/MS	By MS/MS	By matching	By matching	By matching	By matching	By MS/MS	By MS/MS	By matching	By matching	By matching	By matching	35.4	38.5	18.5	21	8.9	20	45.3	45.1	5.3	16.5	39.5	33.2	43.8	53.7	5.6	15.9	38.5	34.2	8251500	315700	166900	0	0	0	3409.6	291560	224540	0	2193.2	0	0	719950	321740	7196.8	0	25703	8741.3	20	343720	11196	6532.8	0	0	0	170.48	12051	8969.2	0	109.66	0	0	29578	13227	359.84	0	1285.1	437.06	277610	224920	0	0	0	0	111050	105960	0	0	0	0	161020	129100	0	0	0	0	3	3	0	0	0	0	2	2	0	0	0	0	2	2	0	0	0	0	49		ALQNTCLK;ANSLAQLGK;ASSYADELVK;ATPDQVADYTLK;EAAWGLAR;GILAMDESNATCGK;GLVPLAGSNDESWCQGLDGLASR;IVDVLHEQNIVPGIK;KIVDVLHEQNIVPGIK;LASIGLENTEANR;RLASIGLENTEANR;SAAYYQQGAR;TFEVAQK;TVVSIPNGPSALAVK;TWGGRPENVQAAQEALLIR;VWAEVFFYLAENNVMFEGILLKPSMVTPGAECK;YAAISQDNGLVPIVEPEILLDGEHNIDR;YTGEGESEEAK;YTGEGESEEAKK				2103	1358;1546;1940;2052;4205;8505;8839;11627;12434;13434;18821;19099;21671;22770;22785;24985;25337;26143;26144	False;True;False;False;False;False;False;False;False;False;False;False;False;False;True;False;False;False;False	1444;1677;2094;2214;4558;9225;9226;9594;12597;13455;14523;20468;20757;23515;24691;24708;27085;27451;28326;28327	54878;54879;54880;54881;54882;54883;54884;54885;54886;54887;54888;54889;54890;54891;54892;54893;54894;54895;54896;54897;54898;54899;54900;54901;54902;54903;54904;54905;54906;54907;54908;54909;54910;54911;54912;54913;54914;54915;54916;54917;54918;54919;54920;54921;54922;54923;54924;54925;54926;54927;54928;54929;54930;54931;54932;54933;54934;54935;54936;54937;54938;54939;54940;54941;65156;65157;65158;65159;65160;65161;65162;65163;65164;65165;65166;65167;65168;65169;65170;65171;65172;65173;65174;65175;65176;65177;65178;65179;65180;65181;65182;65183;65184;65185;65186;65187;65188;65189;65190;65191;65192;65193;65194;65195;65196;65197;65198;65199;65200;65201;65202;65203;65204;65205;65206;65207;65208;65209;65210;65211;81432;81433;81434;81435;81436;81437;81438;81439;85854;85855;85856;85857;85858;85859;85860;85861;85862;85863;85864;85865;85866;85867;85868;85869;85870;85871;85872;85873;85874;85875;85876;85877;85878;85879;85880;85881;85882;85883;85884;85885;85886;85887;85888;85889;85890;85891;85892;85893;85894;85895;85896;85897;85898;85899;85900;85901;85902;85903;85904;85905;85906;85907;85908;85909;85910;85911;85912;85913;85914;85915;184079;184080;184081;184082;184083;184084;184085;184086;184087;184088;184089;184090;184091;184092;184093;184094;184095;184096;184097;184098;184099;184100;184101;184102;184103;184104;184105;184106;184107;184108;184109;184110;184111;184112;184113;184114;184115;184116;184117;184118;184119;184120;184121;184122;184123;184124;184125;184126;184127;184128;184129;184130;184131;184132;184133;184134;184135;184136;184137;184138;184139;184140;184141;184142;184143;184144;184145;184146;184147;184148;184149;184150;184151;184152;184153;184154;184155;184156;184157;184158;184159;184160;184161;184162;184163;184164;184165;184166;184167;184168;184169;184170;377723;377724;377725;377726;377727;377728;377729;377730;377731;377732;377733;377734;377735;377736;377737;377738;377739;377740;377741;377742;377743;377744;377745;377746;377747;377748;377749;377750;377751;377752;377753;377754;377755;377756;377757;377758;377759;377760;377761;377762;377763;377764;377765;377766;377767;377768;377769;377770;377771;377772;377773;377774;377775;377776;377777;377778;377779;377780;377781;377782;377783;377784;377785;377786;377787;377788;377789;377790;377791;377792;377793;377794;377795;377796;377797;377798;377799;377800;377801;377802;377803;377804;377805;377806;377807;377808;377809;377810;377811;377812;377813;377814;377815;377816;377817;377818;377819;377820;377821;377822;377823;377824;377825;377826;377827;377828;377829;377830;377831;377832;377833;377834;377835;377836;377837;377838;377839;377840;377841;377842;377843;377844;377845;377846;377847;377848;377849;377850;377851;377852;377853;377854;377855;377856;377857;377858;377859;377860;377861;377862;377863;377864;377865;377866;377867;377868;377869;377870;377871;377872;377873;377874;377875;377876;377877;377878;377879;377880;377881;377882;377883;377884;377885;377886;377887;377888;377889;377890;377891;377892;377893;377894;377895;377896;377897;377898;377899;377900;377901;377902;377903;377904;377905;377906;377907;377908;377909;377910;377911;377912;377913;377914;377915;377916;377917;377918;377919;377920;377921;377922;377923;377924;377925;377926;377927;377928;377929;377930;377931;377932;377933;377934;377935;377936;377937;377938;377939;377940;377941;377942;377943;377944;377945;377946;377947;377948;377949;377950;377951;377952;377953;377954;377955;377956;377957;377958;377959;377960;377961;377962;377963;377964;377965;377966;377967;377968;377969;377970;377971;377972;377973;377974;377975;377976;377977;377978;377979;377980;377981;377982;377983;377984;377985;377986;377987;377988;377989;377990;377991;377992;377993;377994;377995;377996;377997;377998;377999;378000;378001;378002;378003;378004;378005;378006;378007;378008;378009;378010;378011;378012;378013;378014;378015;378016;378017;378018;378019;378020;378021;378022;378023;378024;378025;378026;378027;378028;378029;378030;378031;378032;378033;378034;378035;378036;378037;378038;378039;378040;378041;378042;378043;378044;378045;378046;378047;378048;378049;378050;378051;378052;378053;378054;378055;378056;378057;378058;378059;378060;378061;378062;378063;378064;378065;378066;378067;378068;378069;378070;378071;378072;378073;378074;378075;378076;378077;378078;378079;378080;378081;378082;378083;378084;378085;378086;378087;378088;378089;378090;378091;378092;378093;378094;378095;378096;378097;378098;378099;378100;378101;378102;378103;378104;391275;391276;391277;391278;391279;391280;391281;391282;391283;391284;391285;391286;391287;391288;391289;391290;391291;391292;391293;391294;391295;391296;391297;391298;391299;391300;391301;391302;391303;391304;391305;391306;391307;391308;391309;391310;391311;391312;391313;391314;391315;391316;391317;391318;391319;391320;391321;391322;391323;391324;391325;391326;391327;391328;391329;391330;391331;391332;391333;391334;391335;391336;391337;391338;391339;391340;391341;391342;391343;391344;391345;391346;391347;391348;391349;391350;391351;391352;391353;391354;391355;391356;391357;391358;391359;391360;391361;391362;391363;391364;391365;391366;391367;391368;391369;391370;391371;391372;391373;391374;391375;391376;391377;391378;391379;391380;391381;391382;391383;391384;391385;391386;391387;391388;391389;391390;391391;391392;391393;391394;391395;391396;391397;391398;391399;391400;391401;391402;391403;391404;391405;510681;510682;510683;510684;510685;510686;510687;510688;510689;510690;510691;510692;510693;510694;510695;510696;510697;510698;510699;510700;510701;510702;510703;510704;510705;510706;510707;510708;510709;510710;510711;510712;510713;510714;510715;510716;510717;510718;510719;510720;510721;510722;510723;510724;510725;510726;510727;510728;510729;510730;510731;510732;510733;510734;510735;510736;510737;510738;510739;510740;510741;510742;510743;510744;510745;510746;510747;510748;510749;510750;510751;510752;510753;510754;510755;510756;510757;510758;510759;510760;510761;510762;510763;510764;510765;510766;510767;510768;510769;510770;510771;510772;510773;510774;510775;510776;510777;510778;510779;510780;510781;550911;550912;550913;550914;550915;550916;550917;550918;550919;550920;550921;550922;550923;550924;550925;550926;550927;550928;550929;550930;550931;550932;550933;550934;550935;550936;550937;550938;550939;550940;550941;550942;550943;599538;599539;599540;599541;599542;599543;599544;599545;599546;599547;599548;599549;599550;599551;599552;599553;599554;599555;599556;599557;599558;599559;599560;599561;599562;599563;599564;599565;599566;599567;599568;599569;599570;599571;599572;599573;599574;599575;599576;599577;599578;599579;599580;599581;599582;599583;599584;599585;599586;599587;599588;599589;599590;599591;599592;599593;599594;599595;599596;599597;599598;599599;599600;599601;599602;599603;599604;599605;599606;599607;599608;599609;599610;599611;599612;599613;599614;599615;599616;599617;599618;599619;599620;599621;599622;599623;599624;599625;599626;599627;599628;599629;599630;599631;599632;599633;599634;599635;599636;599637;599638;599639;599640;599641;599642;599643;599644;599645;599646;599647;599648;599649;599650;599651;599652;599653;599654;599655;599656;828038;828039;828040;828041;828042;828043;828044;828045;828046;828047;828048;828049;828050;828051;828052;828053;828054;828055;828056;828057;828058;839754;839755;839756;839757;839758;839759;839760;839761;839762;839763;839764;839765;839766;839767;839768;839769;839770;839771;839772;839773;839774;839775;839776;839777;839778;839779;839780;839781;839782;839783;839784;839785;839786;839787;839788;839789;839790;839791;839792;839793;839794;839795;839796;839797;839798;839799;839800;839801;839802;839803;839804;839805;839806;839807;839808;839809;839810;839811;839812;839813;839814;839815;839816;839817;839818;839819;839820;839821;839822;839823;839824;839825;839826;839827;839828;839829;839830;839831;839832;839833;839834;839835;839836;839837;839838;839839;839840;839841;839842;839843;839844;839845;839846;839847;839848;839849;839850;839851;951219;951220;951221;951222;951223;951224;951225;951226;951227;951228;951229;951230;951231;951232;951233;951234;951235;951236;951237;951238;951239;951240;951241;951242;951243;951244;951245;951246;951247;951248;951249;951250;951251;996131;996132;996133;996134;996135;996136;996137;996138;996139;996140;996141;996142;996143;996144;996145;996146;996147;996835;996836;996837;996838;996839;996840;996841;996842;996843;996844;996845;996846;996847;996848;996849;996850;996851;996852;996853;996854;996855;996856;996857;996858;996859;996860;996861;996862;996863;996864;1093230;1093231;1093232;1093233;1106180;1106181;1106182;1106183;1106184;1106185;1106186;1106187;1106188;1106189;1106190;1106191;1106192;1106193;1106194;1106195;1106196;1106197;1106198;1106199;1106200;1106201;1106202;1106203;1106204;1106205;1106206;1106207;1106208;1106209;1106210;1140221;1140222;1140223;1140224;1140225;1140226;1140227;1140228;1140229;1140230;1140231;1140232;1140233;1140234;1140235;1140236;1140237;1140238;1140239;1140240;1140241;1140242;1140243;1140244;1140245;1140246	26651;26652;26653;26654;26655;26656;26657;26658;26659;26660;26661;26662;26663;26664;26665;26666;26667;26668;26669;26670;26671;26672;26673;26674;26675;26676;26677;26678;26679;26680;26681;26682;26683;26684;26685;26686;26687;26688;30975;30976;30977;30978;30979;30980;30981;30982;30983;30984;30985;30986;30987;30988;30989;30990;30991;30992;30993;30994;30995;30996;30997;30998;30999;31000;31001;31002;31003;31004;31005;31006;39106;39107;41160;41161;41162;41163;41164;41165;41166;41167;41168;41169;41170;41171;41172;41173;41174;41175;41176;41177;41178;41179;41180;41181;41182;41183;41184;41185;41186;41187;41188;41189;41190;41191;41192;41193;41194;41195;86171;86172;86173;86174;86175;86176;86177;86178;86179;86180;86181;86182;86183;86184;86185;86186;86187;86188;86189;86190;86191;86192;86193;86194;86195;86196;86197;86198;86199;86200;86201;86202;86203;86204;86205;86206;86207;86208;86209;86210;86211;86212;86213;86214;86215;86216;86217;86218;86219;176148;176149;176150;176151;176152;176153;176154;176155;176156;176157;176158;176159;176160;176161;176162;176163;176164;176165;176166;176167;176168;176169;176170;176171;176172;176173;176174;176175;176176;176177;176178;176179;176180;176181;176182;176183;176184;176185;176186;176187;176188;176189;176190;176191;176192;176193;176194;176195;176196;176197;176198;176199;176200;176201;176202;176203;176204;176205;176206;176207;176208;176209;176210;176211;176212;176213;176214;176215;176216;176217;176218;176219;176220;176221;176222;176223;176224;176225;176226;176227;176228;176229;176230;176231;176232;176233;176234;176235;176236;176237;176238;176239;176240;176241;176242;176243;176244;176245;176246;176247;176248;176249;176250;176251;176252;176253;176254;176255;176256;176257;176258;176259;176260;176261;176262;176263;176264;176265;176266;176267;176268;176269;176270;176271;176272;176273;176274;176275;176276;176277;176278;176279;176280;176281;176282;176283;176284;176285;176286;176287;176288;176289;176290;176291;176292;176293;176294;176295;176296;176297;176298;176299;176300;176301;176302;176303;176304;176305;176306;176307;176308;182619;182620;182621;182622;182623;182624;182625;182626;182627;182628;182629;182630;182631;182632;182633;182634;182635;182636;182637;182638;182639;182640;182641;182642;182643;182644;182645;182646;182647;182648;182649;182650;182651;182652;182653;182654;182655;182656;182657;182658;182659;182660;182661;182662;182663;182664;182665;182666;182667;182668;182669;182670;182671;182672;182673;182674;182675;182676;182677;182678;182679;182680;182681;182682;238891;238892;238893;238894;238895;238896;238897;238898;238899;238900;238901;238902;238903;238904;238905;238906;238907;238908;238909;238910;238911;238912;238913;238914;238915;238916;238917;238918;238919;238920;238921;238922;238923;238924;238925;238926;238927;238928;238929;238930;238931;238932;238933;238934;238935;238936;238937;238938;257276;257277;257278;257279;257280;257281;257282;257283;257284;257285;257286;257287;257288;257289;257290;257291;257292;257293;257294;257295;257296;257297;257298;257299;257300;280945;280946;280947;280948;280949;280950;280951;280952;280953;280954;280955;280956;280957;280958;280959;280960;280961;280962;280963;280964;280965;280966;280967;280968;280969;280970;280971;280972;280973;280974;280975;280976;280977;280978;280979;280980;280981;280982;280983;280984;280985;280986;280987;280988;280989;280990;280991;280992;280993;280994;280995;280996;280997;280998;280999;281000;281001;281002;281003;281004;281005;281006;281007;281008;281009;281010;281011;281012;281013;281014;281015;281016;281017;281018;281019;281020;281021;385602;385603;385604;385605;385606;385607;385608;385609;385610;385611;385612;385613;385614;385615;385616;385617;385618;385619;385620;385621;385622;391115;391116;391117;391118;391119;391120;391121;391122;391123;391124;391125;391126;391127;391128;391129;391130;391131;391132;391133;391134;391135;391136;391137;391138;391139;391140;391141;391142;391143;391144;391145;391146;391147;391148;391149;445069;445070;445071;445072;445073;445074;445075;445076;445077;445078;445079;445080;445081;445082;445083;445084;445085;445086;445087;445088;445089;445090;445091;445092;445093;445094;445095;445096;465974;465975;465976;465977;465978;466342;466343;466344;466345;466346;466347;466348;466349;466350;466351;466352;466353;466354;466355;466356;466357;466358;512750;512751;518934;518935;518936;518937;518938;518939;518940;518941;518942;518943;518944;518945;518946;518947;518948;518949;534850;534851;534852;534853	26674;30987;39107;41180;86187;176259;182656;238926;257286;280951;385617;391129;445084;465978;466353;512750;518941;534850;534852	1309;1310	69;267	-1
Nbe.v1.s00090g26910	Nbe.v1.s00090g26910	36	17	17	Nbe.v1.s00090g26910	1	36	17	17	0	0	14	13	2	8	2	2	10	11	11	11	3	0	18	19	21	21	0	0	6	5	0	4	0	1	3	4	4	4	0	0	9	11	12	9	0	0	6	5	0	4	0	1	3	4	4	4	0	0	9	11	12	9	31.1	18.7	18.7	127.33	1141	1141	0	323.31			By MS/MS	By MS/MS	By matching	By MS/MS	By matching	By matching	By MS/MS	By MS/MS	By MS/MS	By MS/MS	By matching		By MS/MS	By MS/MS	By MS/MS	By MS/MS	0	0	16.7	16.9	2.2	11	3.2	2.3	13.5	14.2	13.4	13.3	2.8	0	20.6	21	24	23	40449000	0	0	135310	79651	0	71350	0	3435.6	41811	81195	41964	106060	0	0	526280	592690	597920	500290	59	348280	0	0	1144.4	872.9	0	956.21	0	58.23	352.15	571.97	662.91	639.22	0	0	4239.3	4757.6	5879.8	4679.8	0	0	26308	22674	0	15522	0	0	26799	46916	6267.9	13511	0	0	54922	56171	33242	29396	0	0	3	2	0	2	0	0	1	1	1	3	0	0	7	8	7	5	384		ASDADGDVQSTPEAK;ASGSTIPSLAEEAK;DADDLKEDIVKEEDIVESK;DAVEEDLKR;DNHSTPTGDNMDANSAEDKMEEDTDKK;DTEDLKEDIVK;DYGVEGVQSINLVADPK;EDIVKEEDIVESK;EDLVKEEDAEDSK;EDLVKEEDAEDSKEYLVK;EDPVKEEGLQDLK;EEDAEDSKEDPVK;EEDAEDSKEDPVKEEGLQDLK;EEDAEDSKEYLVK;EEDIVESK;EEEAEGSKEDAVMEK;EEGLQDLK;EEGLQDLKEDAAK;ELEVFVGGLDRDAVEEDLKR;EVPLKEEDAEDSK;EVPLKEEDAEDSKEYPVK;EYDAEGSKEDAVK;EYLVKEEEAEGSKEDAVMEK;EYPVKEEGLQDLK;EYPVKEEGLQDLKEDAAK;GFAFLEFPCHTDAMTAYK;GGLSGGFR;KELEVFVGGLDR;LKDYGVEGVQSINLVADPK;NTLMSLDVVNVGSDMR;QQIAAGPAAEPAAATK;SEDAGTAVPEDTDQDEIAEDSKEDPVK;SEDAGTAVPEDTDQDEIAEDSKEDPVKEK;SSDNQEHVSTELK;VAFAEPLRDPDPEVMAQVK;VFQHVGEVIDVR				2104	1806;1852;2612;2724;3563;3907;4134;4570;4590;4592;4604;4670;4671;4673;4683;4691;4726;4727;5593;6514;6515;6569;6611;6616;6617;8103;8337;12124;14518;17492;18322;19433;19434;20740;22929;23462	True;True;True;False;True;False;False;False;False;True;False;False;False;True;False;True;False;True;False;False;True;True;True;True;True;False;False;False;False;True;True;True;True;False;False;False	1950;1997;2818;2943;3858;4234;4483;4956;4976;4978;4993;5062;5063;5065;5075;5083;5123;5124;6063;7068;7069;7127;7171;7176;7177;8782;8783;9041;13131;15667;19046;19047;19945;21125;21126;22512;24868;24869;25436	76038;76039;76040;76041;76042;76043;76044;76045;76046;76047;76048;76049;76050;76051;76052;76053;76054;76055;76056;76057;76058;76059;76060;76061;76062;76063;76064;76065;76066;76067;76068;76069;76070;76071;76072;76073;76074;76075;76076;76077;76078;76079;76080;76081;76082;76083;76084;76085;76086;76087;76088;76089;76090;76091;76092;76093;76094;76095;76096;76097;76098;76099;78179;78180;78181;78182;78183;78184;78185;78186;78187;78188;78189;78190;78191;78192;78193;78194;78195;78196;78197;78198;78199;78200;78201;78202;78203;78204;78205;78206;78207;78208;78209;78210;78211;78212;78213;78214;78215;78216;78217;78218;78219;78220;78221;78222;78223;107527;107528;107529;107530;107531;107532;107533;107534;107535;107536;107537;107538;107539;107540;107541;107542;107543;107544;107545;107546;107547;107548;107549;107550;107551;107552;107553;107554;107555;107556;107557;107558;107559;107560;107561;107562;107563;107564;107565;107566;107567;107568;107569;107570;107571;107572;107573;107574;107575;107576;107577;107578;107579;107580;107581;107582;107583;107584;107585;107586;107587;107588;107589;107590;107591;107592;107593;107594;107595;107596;107597;107598;107599;107600;107601;107602;107603;107604;107605;107606;107607;107608;107609;107610;107611;107612;107613;112668;112669;112670;112671;112672;112673;112674;112675;112676;112677;112678;112679;112680;112681;112682;112683;112684;112685;112686;112687;112688;112689;112690;112691;112692;112693;112694;112695;112696;112697;112698;112699;112700;112701;112702;112703;112704;112705;112706;112707;112708;112709;112710;112711;112712;112713;112714;112715;112716;112717;112718;112719;112720;112721;112722;112723;112724;112725;112726;112727;112728;112729;112730;112731;112732;112733;112734;112735;112736;112737;112738;112739;112740;112741;112742;112743;112744;112745;112746;112747;112748;112749;112750;112751;112752;112753;112754;112755;112756;112757;112758;112759;112760;112761;112762;112763;112764;112765;112766;112767;112768;112769;112770;112771;112772;112773;112774;112775;112776;112777;112778;112779;112780;153596;153597;153598;153599;153600;153601;153602;153603;153604;153605;153606;153607;153608;153609;153610;153611;153612;153613;153614;153615;153616;153617;153618;153619;153620;153621;153622;168092;181414;181415;181416;181417;181418;181419;181420;181421;181422;181423;181424;181425;181426;181427;181428;181429;181430;181431;181432;181433;181434;181435;181436;181437;181438;181439;181440;181441;181442;181443;181444;181445;181446;181447;181448;181449;181450;181451;181452;181453;203240;203241;203242;203243;203244;203245;203246;203247;203248;203249;203250;203251;203252;203253;203254;203255;203256;203257;203258;203259;203260;203261;203262;203263;203264;203265;203266;203267;203268;203269;203270;203271;203272;203273;203274;203275;203276;203277;203278;203279;203280;203281;203282;203283;203284;203285;203286;203287;203288;203289;203290;203291;203292;203293;203294;203295;203296;203297;203298;203299;203300;203301;203302;203303;203304;203305;203306;203307;203308;203309;203310;203311;203312;203313;203314;203315;203808;203809;203810;203811;203812;203813;203814;203815;203816;203817;203818;203819;203820;203821;203822;203823;203824;203825;203941;203942;203943;203944;203945;203946;203947;203948;203949;203950;203951;203952;203953;203954;203955;204441;204442;204443;204444;204445;204446;207524;207525;207526;207527;207528;207529;207530;207531;207545;207546;207547;207548;207549;207550;207551;207552;207553;207554;207555;207556;207557;207558;207559;207560;207561;207562;207972;207973;207974;207975;207976;207977;207978;207979;207980;208134;208135;208136;208137;208138;208139;208140;208141;208142;208143;208144;208145;208146;208147;208148;208149;208150;208151;208152;208153;208154;208155;208156;208157;208158;208159;208160;208161;208162;208163;208164;208165;208166;208167;208168;208169;208170;208171;210151;210152;210153;210154;210155;210156;210157;210158;210159;210160;210161;210162;210163;210164;210165;210166;210167;210168;210169;210170;210171;210172;210173;210174;210175;210176;210177;210178;210179;210180;210181;210182;210183;210184;210185;210186;210187;210188;210189;210190;210191;210192;210193;210194;210195;210196;210197;210198;210199;210200;210201;210202;210203;210204;210205;210206;210207;250295;250296;250297;250298;250299;250300;250301;250302;250303;250304;250305;250306;250307;250308;250309;250310;250311;250312;250313;250314;250315;250316;250317;250318;250319;250320;250321;250322;250323;250324;250325;250326;250327;250328;250329;250330;250331;250332;250333;250334;250335;250336;250337;250338;250339;250340;250341;250342;250343;250344;250345;250346;250347;250348;250349;250350;250351;250352;250353;250354;250355;250356;250357;250358;250359;290411;290412;290413;290414;290415;290416;290417;290418;290419;290420;290421;290422;290423;290424;290425;290426;290427;290428;290429;290430;290431;290432;290433;290434;290435;290436;290437;290438;290439;290440;290441;290442;290443;290444;290445;290446;290447;290448;290449;290450;290451;290452;290453;290454;290455;290456;290457;290458;290459;290460;292610;292611;292612;292613;292614;292615;292616;292617;292618;292619;292620;292621;292622;292623;292624;292625;292626;292627;292628;292629;292630;292631;292632;292633;292634;292635;292636;292637;292638;292639;292640;292641;292642;292643;292644;292645;292646;292647;292648;292649;292650;292651;292652;293769;293770;293771;293772;293773;293774;293775;293776;293777;293778;293779;293780;293781;293782;293783;294502;294503;294504;294505;294506;294507;294508;294509;294510;294511;294512;294513;294514;294515;294516;294517;294518;294519;294520;294521;294522;294523;294524;294525;294526;294527;294528;294529;294530;294531;294532;294533;294534;294535;294536;294537;294538;294539;294540;294541;294542;294543;294544;294545;294546;294547;294548;294549;294550;355249;355250;355251;355252;355253;355254;355255;355256;355257;355258;355259;355260;355261;355262;355263;355264;355265;355266;355267;355268;355269;355270;355271;355272;355273;355274;355275;355276;355277;355278;355279;355280;355281;355282;355283;355284;355285;355286;355287;355288;355289;355290;355291;355292;355293;355294;355295;355296;355297;355298;355299;355300;355301;355302;355303;355304;355305;355306;355307;355308;355309;355310;355311;355312;355313;355314;355315;355316;355317;355318;355319;355320;355321;355322;355323;355324;355325;355326;355327;355328;355329;355330;355331;355332;355333;355334;370571;370572;370573;370574;370575;370576;370577;370578;370579;370580;370581;538358;538359;538360;643033;643034;643035;643036;643037;643038;643039;643040;643041;643042;643043;643044;643045;643046;643047;643048;643049;643050;643051;643052;643053;643054;643055;643056;643057;643058;643059;643060;643061;643062;643063;643064;643065;643066;643067;643068;643069;643070;643071;643072;643073;643074;643075;643076;643077;643078;643079;643080;643081;643082;643083;643084;643085;643086;643087;643088;643089;643090;643091;643092;643093;643094;643095;643096;643097;643098;643099;643100;643101;643102;643103;643104;643105;643106;643107;643108;643109;643110;643111;643112;643113;643114;643115;643116;643117;643118;643119;643120;643121;643122;643123;643124;643125;643126;643127;643128;643129;643130;643131;643132;643133;643134;643135;643136;643137;643138;643139;643140;643141;643142;643143;643144;643145;643146;643147;643148;643149;643150;643151;643152;643153;643154;643155;643156;643157;643158;643159;643160;643161;643162;643163;643164;643165;643166;643167;643168;643169;643170;776010;776011;776012;776013;776014;776015;776016;776017;776018;776019;776020;776021;776022;776023;776024;776025;776026;776027;776028;776029;776030;776031;776032;776033;776034;809685;809686;809687;809688;809689;809690;809691;809692;809693;809694;809695;809696;809697;809698;809699;809700;809701;809702;809703;809704;809705;809706;809707;809708;809709;809710;809711;809712;809713;809714;809715;809716;809717;809718;809719;809720;809721;809722;809723;809724;809725;809726;809727;809728;809729;809730;809731;809732;809733;809734;809735;809736;809737;809738;809739;809740;809741;809742;809743;809744;809745;809746;809747;809748;809749;809750;809751;809752;809753;809754;809755;809756;809757;809758;809759;809760;809761;809762;809763;809764;809765;809766;809767;809768;809769;809770;809771;809772;856975;856976;856977;856978;856979;856980;856981;856982;856983;856984;856985;856986;856987;856988;856989;856990;856991;856992;856993;856994;856995;856996;856997;856998;856999;857000;857001;857002;857003;857004;857005;857006;857007;857008;857009;857010;857011;857012;857013;857014;857015;857016;857017;857018;857019;857020;857021;857022;857023;857024;857025;857026;857027;857028;857029;857030;857031;857032;857033;857034;857035;857036;857037;857038;857039;857040;857041;857042;857043;857044;857045;857046;857047;857048;857049;857050;857051;857052;857053;857054;857055;857056;857057;857058;857059;857060;857061;857062;857063;857064;857065;857066;857067;857068;857069;857070;857071;857072;857073;857074;857075;857076;857077;857078;857079;857080;857081;857082;857083;857084;857085;857086;857087;857088;857089;857090;857091;857092;857093;857094;857095;857096;857097;857098;857099;857100;857101;857102;857103;857104;857105;857106;857107;857108;857109;857110;857111;857112;857113;857114;857115;857116;857117;857118;857119;857120;857121;857122;857123;857124;857125;857126;857127;857128;857129;857130;857131;857132;857133;857134;857135;857136;857137;857138;857139;857140;857141;857142;911730;911731;911732;911733;911734;911735;911736;911737;911738;911739;911740;911741;911742;911743;911744;911745;911746;911747;911748;911749;911750;911751;911752;911753;911754;911755;911756;911757;911758;911759;911760;911761;911762;911763;911764;911765;911766;911767;911768;911769;911770;911771;911772;911773;911774;911775;911776;911777;911778;911779;911780;911781;911782;911783;911784;911785;911786;911787;911788;911789;911790;911791;911792;911793;911794;911795;911796;911797;911798;911799;911800;911801;911802;911803;911804;911805;911806;911807;911808;911809;911810;911811;911812;911813;911814;911815;911816;911817;911818;911819;911820;911821;911822;911823;911824;911825;911826;911827;911828;911829;911830;911831;911832;911833;911834;911835;911836;911837;911838;911839;911840;911841;911842;911843;911844;911845;911846;911847;911848;911849;911850;911851;911852;911853;911854;911855;911856;911857;911858;911859;911860;911861;911862;911863;911864;911865;911866;911867;911868;911869;911870;911871;911872;911873;911874;911875;911876;911877;911878;911879;911880;911881;911882;911883;911884;911885;911886;911887;911888;911889;911890;911891;911892;911893;911894;911895;911896;911897;911898;911899;911900;911901;911902;911903;911904;911905;911906;911907;911908;911909;911910;911911;911912;911913;911914;911915;911916;911917;911918;911919;911920;911921;911922;911923;911924;911925;911926;911927;911928;911929;911930;911931;911932;911933;911934;911935;911936;911937;911938;911939;911940;911941;911942;911943;911944;911945;911946;911947;911948;911949;911950;911951;911952;911953;911954;911955;911956;911957;911958;911959;911960;911961;911962;911963;911964;911965;911966;911967;911968;911969;911970;911971;911972;911973;911974;911975;911976;911977;911978;911979;911980;911981;911982;911983;911984;911985;911986;911987;911988;911989;911990;911991;911992;911993;911994;911995;911996;911997;911998;911999;912000;912001;1003849;1003850;1003851;1003852;1003853;1003854;1003855;1003856;1003857;1003858;1003859;1003860;1003861;1003862;1003863;1003864;1003865;1003866;1003867;1003868;1003869;1003870;1003871;1003872;1003873;1003874;1003875;1003876;1003877;1003878;1003879;1003880;1003881;1003882;1003883;1003884;1003885;1003886;1003887;1003888;1003889;1003890;1003891;1003892;1003893;1003894;1003895;1003896;1003897;1003898;1003899;1003900;1003901;1003902;1003903;1003904;1003905;1003906;1003907;1003908;1003909;1003910;1003911;1003912;1003913;1003914;1003915;1003916;1003917;1003918;1003919;1003920;1003921;1003922;1003923;1003924;1003925;1003926;1003927;1003928;1003929;1003930;1003931;1003932;1003933;1003934;1003935;1003936;1003937;1003938;1003939;1003940;1003941;1003942;1003943;1003944;1003945;1003946;1003947;1003948;1003949;1003950;1003951;1003952;1003953;1003954;1003955;1003956;1003957;1003958;1003959;1003960;1003961;1003962;1003963;1003964;1003965;1003966;1003967;1003968;1003969;1003970;1003971;1003972;1003973;1003974;1003975;1003976;1003977;1003978;1003979;1003980;1003981;1003982;1003983;1003984;1003985;1003986;1003987;1003988;1003989;1003990;1003991;1003992;1003993;1003994;1003995;1003996;1003997;1003998;1003999;1004000;1004001;1004002;1004003;1004004;1004005;1004006;1004007;1004008;1004009;1004010;1004011;1004012;1004013;1004014;1004015;1004016;1004017;1004018;1004019;1004020;1004021;1004022;1004023;1004024;1004025;1004026;1004027;1004028;1004029;1004030;1004031;1004032;1004033;1004034;1004035;1004036;1004037;1029193;1029194;1029195;1029196;1029197;1029198;1029199;1029200;1029201;1029202;1029203;1029204;1029205;1029206;1029207;1029208;1029209;1029210;1029211;1029212;1029213;1029214;1029215;1029216;1029217;1029218;1029219;1029220;1029221;1029222;1029223;1029224;1029225;1029226;1029227;1029228;1029229;1029230;1029231;1029232;1029233;1029234;1029235;1029236;1029237;1029238;1029239;1029240;1029241;1029242;1029243;1029244;1029245;1029246;1029247;1029248;1029249;1029250;1029251;1029252;1029253;1029254;1029255;1029256;1029257;1029258;1029259;1029260;1029261;1029262;1029263;1029264;1029265;1029266;1029267;1029268;1029269;1029270;1029271;1029272;1029273;1029274;1029275;1029276;1029277;1029278;1029279;1029280;1029281;1029282;1029283;1029284;1029285;1029286;1029287;1029288;1029289;1029290;1029291;1029292;1029293;1029294;1029295;1029296;1029297;1029298;1029299;1029300;1029301;1029302;1029303;1029304;1029305;1029306;1029307;1029308;1029309;1029310;1029311;1029312;1029313;1029314;1029315;1029316;1029317;1029318;1029319;1029320;1029321;1029322;1029323;1029324;1029325;1029326;1029327;1029328;1029329;1029330;1029331;1029332;1029333;1029334;1029335;1029336;1029337;1029338;1029339;1029340;1029341;1029342;1029343;1029344;1029345;1029346;1029347;1029348;1029349;1029350;1029351;1029352;1029353;1029354;1029355;1029356;1029357;1029358;1029359;1029360;1029361;1029362;1029363;1029364;1029365;1029366;1029367;1029368;1029369;1029370;1029371;1029372;1029373;1029374;1029375;1029376;1029377;1029378;1029379;1029380;1029381;1029382;1029383;1029384;1029385;1029386;1029387;1029388;1029389;1029390;1029391;1029392;1029393;1029394;1029395;1029396;1029397;1029398;1029399;1029400;1029401;1029402;1029403;1029404;1029405;1029406;1029407;1029408;1029409;1029410;1029411;1029412;1029413;1029414;1029415;1029416;1029417;1029418;1029419;1029420;1029421;1029422;1029423;1029424;1029425;1029426;1029427;1029428;1029429;1029430;1029431;1029432;1029433;1029434;1029435;1029436;1029437;1029438;1029439;1029440;1029441;1029442;1029443;1029444;1029445;1029446;1029447;1029448;1029449;1029450;1029451;1029452;1029453;1029454;1029455;1029456;1029457;1029458;1029459;1029460;1029461;1029462;1029463;1029464	36604;36605;36606;36607;36608;36609;36610;36611;36612;36613;36614;36615;36616;36617;36618;36619;36620;36621;36622;36623;36624;36625;36626;36627;36628;36629;36630;36631;36632;36633;36634;36635;36636;36637;36638;36639;36640;36641;36642;36643;36644;36645;36646;36647;36648;36649;36650;36651;37679;37680;37681;37682;37683;37684;37685;37686;37687;37688;37689;37690;37691;37692;37693;37694;37695;37696;37697;37698;37699;37700;37701;37702;37703;37704;37705;37706;37707;37708;37709;37710;37711;37712;37713;37714;37715;37716;51409;51410;51411;51412;51413;51414;51415;51416;51417;51418;51419;51420;51421;51422;51423;51424;51425;51426;51427;51428;51429;51430;51431;51432;51433;51434;51435;51436;51437;51438;51439;51440;51441;51442;51443;53895;53896;53897;53898;53899;53900;53901;53902;53903;53904;53905;53906;53907;53908;53909;53910;53911;53912;53913;53914;53915;53916;53917;53918;53919;53920;53921;53922;53923;53924;53925;53926;53927;53928;53929;53930;53931;53932;53933;53934;53935;53936;53937;53938;53939;53940;53941;53942;53943;53944;53945;53946;53947;53948;53949;53950;53951;53952;53953;53954;53955;53956;53957;53958;53959;53960;53961;53962;53963;53964;53965;53966;53967;53968;53969;53970;53971;53972;53973;53974;53975;71983;71984;71985;71986;71987;78475;84754;84755;84756;84757;84758;84759;84760;84761;84762;84763;84764;95422;95423;95424;95425;95426;95427;95428;95429;95430;95431;95432;95433;95434;95435;95436;95437;95438;95439;95440;95441;95442;95443;95444;95445;95446;95447;95448;95449;95450;95672;95673;95674;95675;95676;95677;95678;95679;95680;95681;95682;95683;95684;95761;95917;95918;97315;97316;97318;97319;97320;97321;97322;97323;97324;97325;97326;97488;97489;97490;97491;97492;97540;97541;97542;97543;97544;97545;97546;97547;97548;97549;97550;97551;97552;97553;97554;97555;97556;97557;97558;98440;98441;98442;98443;98444;98445;98446;98447;98448;98449;98450;98451;98452;98453;98454;98455;98456;98457;98458;98459;98460;98461;98462;116340;116341;116342;116343;116344;116345;116346;116347;116348;116349;116350;116351;116352;116353;116354;116355;116356;116357;116358;116359;116360;116361;116362;116363;116364;116365;116366;116367;116368;116369;116370;116371;116372;116373;116374;116375;116376;116377;116378;116379;116380;116381;116382;134966;134967;134968;134969;134970;134971;134972;134973;134974;134975;134976;134977;136071;136072;136073;136074;136075;136076;136077;136078;136079;136080;136081;136082;136083;136084;136085;136086;136087;136088;136616;136617;136952;136953;136954;136955;136956;136957;136958;136959;165595;165596;165597;165598;165599;165600;165601;165602;165603;165604;165605;165606;165607;165608;165609;165610;165611;165612;165613;165614;165615;165616;165617;165618;165619;165620;165621;165622;165623;165624;165625;165626;165627;165628;165629;165630;165631;165632;165633;165634;165635;165636;165637;172868;172869;251634;301219;301220;301221;301222;301223;301224;301225;301226;301227;301228;301229;301230;301231;301232;301233;301234;301235;301236;301237;301238;301239;301240;301241;301242;301243;301244;301245;301246;301247;301248;301249;301250;301251;301252;301253;301254;301255;301256;301257;301258;301259;301260;301261;301262;301263;301264;301265;301266;301267;301268;301269;301270;301271;301272;301273;301274;301275;301276;361172;361173;361174;361175;361176;361177;361178;361179;361180;361181;361182;377049;377050;377051;377052;377053;377054;377055;377056;377057;377058;377059;377060;377061;377062;377063;377064;377065;377066;377067;377068;377069;377070;377071;377072;377073;377074;377075;377076;377077;377078;377079;377080;377081;377082;377083;377084;377085;377086;377087;377088;377089;377090;377091;377092;377093;377094;377095;377096;377097;377098;377099;377100;377101;377102;377103;377104;377105;377106;377107;377108;377109;377110;377111;377112;377113;377114;399954;399955;399956;399957;399958;399959;399960;399961;399962;399963;399964;399965;399966;399967;399968;399969;399970;399971;399972;399973;399974;399975;399976;399977;399978;399979;399980;399981;399982;399983;399984;399985;399986;399987;399988;399989;399990;399991;399992;399993;399994;399995;399996;399997;399998;399999;400000;400001;400002;400003;400004;400005;400006;400007;400008;400009;400010;400011;400012;400013;400014;400015;400016;400017;400018;400019;400020;400021;400022;400023;400024;400025;400026;400027;400028;400029;400030;400031;400032;400033;400034;400035;400036;400037;400038;400039;400040;400041;400042;400043;400044;400045;400046;400047;400048;400049;400050;400051;400052;400053;426061;426062;426063;426064;426065;426066;426067;426068;426069;426070;426071;426072;426073;426074;426075;426076;426077;426078;426079;426080;426081;426082;426083;426084;426085;426086;426087;426088;426089;426090;426091;426092;426093;426094;426095;426096;426097;426098;426099;426100;426101;426102;426103;426104;426105;426106;426107;426108;426109;426110;426111;426112;426113;426114;426115;426116;426117;426118;426119;426120;426121;426122;426123;426124;426125;426126;426127;426128;426129;426130;426131;426132;426133;426134;426135;426136;426137;426138;426139;426140;426141;426142;426143;426144;426145;426146;426147;426148;426149;426150;426151;426152;426153;426154;426155;426156;426157;426158;426159;426160;426161;426162;426163;426164;426165;426166;426167;426168;426169;426170;426171;426172;426173;426174;426175;426176;426177;426178;426179;426180;426181;426182;426183;426184;426185;426186;426187;426188;426189;426190;426191;426192;426193;426194;426195;426196;426197;426198;426199;426200;426201;426202;426203;426204;426205;426206;426207;426208;426209;426210;426211;426212;426213;426214;426215;426216;426217;426218;426219;426220;469876;469877;469878;469879;469880;469881;469882;469883;469884;469885;469886;469887;469888;469889;469890;469891;469892;469893;469894;469895;469896;469897;469898;469899;469900;469901;469902;469903;469904;469905;469906;469907;469908;469909;469910;469911;469912;469913;469914;469915;469916;469917;469918;469919;469920;469921;469922;469923;469924;469925;469926;469927;469928;469929;469930;469931;469932;469933;469934;469935;469936;469937;469938;469939;469940;469941;469942;469943;469944;469945;469946;469947;469948;469949;469950;469951;469952;469953;469954;469955;469956;469957;469958;469959;469960;469961;469962;469963;481779;481780;481781;481782;481783;481784;481785;481786;481787;481788;481789;481790;481791;481792;481793;481794;481795;481796;481797;481798;481799;481800;481801;481802;481803;481804;481805;481806;481807;481808;481809;481810;481811;481812;481813;481814;481815;481816;481817;481818;481819;481820;481821;481822;481823;481824;481825;481826;481827;481828;481829;481830;481831;481832;481833;481834;481835;481836;481837;481838;481839;481840;481841;481842;481843;481844;481845;481846;481847;481848;481849;481850;481851;481852;481853;481854;481855;481856;481857;481858;481859;481860;481861;481862;481863;481864;481865;481866;481867;481868;481869;481870;481871;481872;481873;481874;481875;481876;481877;481878;481879;481880;481881;481882;481883;481884;481885;481886;481887;481888;481889;481890;481891;481892;481893;481894;481895;481896;481897;481898;481899;481900;481901;481902;481903;481904;481905;481906;481907;481908;481909;481910;481911;481912;481913;481914;481915;481916;481917;481918;481919;481920;481921;481922;481923;481924;481925;481926;481927;481928;481929	36640;37695;51435;53957;71983;78475;84754;95436;95672;95761;95918;97315;97316;97323;97488;97550;98440;98455;116370;134971;134974;136073;136616;136952;136958;165617;172868;251634;301237;361180;377084;399970;400011;426149;469937;481877	1432;1438;1715;1716	496;507;802;838	-1
Nbe.v1.s00090g26950	Nbe.v1.s00090g26950	9	9	2	Nbe.v1.s00090g26950	1	9	9	2	0	0	2	2	1	6	1	1	0	0	5	3	1	1	3	4	4	4	0	0	2	2	1	6	1	1	0	0	5	3	1	1	3	4	4	4	0	0	0	0	0	1	0	0	0	0	0	1	0	0	1	1	1	0	75.6	75.6	21.3	13.614	127	127	0	157.93			By matching	By matching	By matching	By matching	By MS/MS	By MS/MS			By matching	By matching	By MS/MS	By matching	By matching	By matching	By MS/MS	By MS/MS	0	0	22	22	14.2	50.4	5.5	5.5	0	0	40.9	33.9	5.5	5.5	33.9	39.4	45.7	34.6	4817300	0	0	22046	15638	13539	59117	17093	13511	0	0	51197	47127	28469	11672	48689	69126	109240	83124	10	410210	0	0	2204.6	1563.8	1353.9	4938	1709.3	1351.1	0	0	4574.5	3947.1	2846.9	1167.2	3852.1	5279.5	8418	7471.7	0	0	7138	5975.1	0	9899.8	0	0	0	0	7345.5	6243.7	0	0	9980.9	11661	17671	13151	0	0	0	0	0	0	1	1	0	0	0	0	1	0	0	0	2	1	73		AKFDDVAATHSDCSSAK;ASHILIK;DAAVSQLK;DPEGHVISNTSK;FDDVAATHSDCSSAK;GGDLGPFGK;GQMQKPFEEATYALK;SLREDIVSGK;VGEISDIVETDSGVHIIK				2105	1106;1865;2610;3628;6781;8254;9075;20330;23518	True;True;True;True;True;True;True;True;True	1176;2010;2816;3931;7358;8957;9859;22075;25494	45369;45370;45371;45372;45373;45374;45375;45376;45377;45378;45379;45380;45381;45382;45383;45384;45385;45386;45387;45388;45389;45390;45391;45392;45393;78593;78594;78595;78596;78597;78598;78599;78600;78601;78602;78603;78604;78605;78606;78607;78608;78609;78610;78611;78612;78613;78614;78615;78616;78617;78618;78619;78620;78621;78622;78623;78624;78625;78626;78627;78628;78629;78630;78631;78632;78633;78634;78635;78636;78637;78638;78639;78640;78641;78642;78643;78644;78645;78646;78647;78648;78649;78650;78651;78652;107506;107507;107508;155895;155896;155897;155898;155899;155900;155901;155902;155903;155904;155905;155906;155907;155908;155909;155910;155911;155912;155913;155914;300869;300870;300871;300872;300873;300874;300875;300876;300877;300878;300879;300880;300881;300882;300883;300884;300885;300886;300887;300888;300889;365986;365987;365988;365989;365990;365991;365992;365993;365994;401445;401446;401447;401448;401449;401450;401451;401452;401453;401454;401455;401456;401457;897661;897662;897663;897664;897665;897666;897667;897668;897669;897670;897671;897672;897673;897674;897675;897676;897677;897678;897679;897680;897681;897682;897683;897684;897685;897686;897687;897688;897689;897690;897691;897692;897693;897694;897695;897696;897697;897698;897699;897700;897701;897702;897703;897704;897705;897706;897707;897708;897709;897710;897711;1031502;1031503;1031504;1031505;1031506;1031507;1031508;1031509;1031510;1031511;1031512;1031513;1031514;1031515;1031516;1031517;1031518;1031519;1031520;1031521;1031522;1031523;1031524;1031525;1031526;1031527;1031528;1031529;1031530;1031531;1031532;1031533;1031534;1031535;1031536;1031537;1031538;1031539;1031540;1031541;1031542;1031543;1031544;1031545;1031546;1031547;1031548;1031549;1031550;1031551;1031552;1031553;1031554;1031555;1031556;1031557;1031558;1031559;1031560;1031561;1031562;1031563;1031564;1031565;1031566;1031567;1031568;1031569;1031570;1031571;1031572;1031573	22052;22053;22054;22055;22056;22057;37897;37898;37899;37900;37901;37902;37903;37904;37905;37906;37907;37908;37909;37910;37911;37912;37913;37914;37915;37916;37917;37918;37919;37920;37921;51405;72976;72977;72978;72979;72980;139958;139959;139960;139961;139962;139963;139964;139965;170857;187611;419873;419874;419875;419876;419877;419878;419879;419880;419881;483000;483001;483002;483003;483004;483005;483006;483007;483008;483009;483010;483011;483012;483013;483014;483015;483016	22052;37915;51405;72977;139965;170857;187611;419877;483009	1717	94	-1
Nbe.v1.s00090g26960;Nbe.v1.s00090g19120;Nbe.v1.s00060g45060;Nbe.v1.s00070g35830	Nbe.v1.s00090g26960;Nbe.v1.s00090g19120;Nbe.v1.s00060g45060;Nbe.v1.s00070g35830	4;4;4;4	4;4;4;4	4;4;4;4	Nbe.v1.s00090g26960;Nbe.v1.s00090g19120;Nbe.v1.s00060g45060;Nbe.v1.s00070g35830	4	4	4	4	1	1	0	0	4	4	1	1	0	0	4	4	0	1	0	0	4	2	1	1	0	0	4	4	1	1	0	0	4	4	0	1	0	0	4	2	1	1	0	0	4	4	1	1	0	0	4	4	0	1	0	0	4	2	42.4	42.4	42.4	14.447	132	132;133;133;173	0	79.867	By MS/MS	By matching			By MS/MS	By MS/MS	By MS/MS	By MS/MS			By MS/MS	By MS/MS		By MS/MS			By MS/MS	By MS/MS	7.6	7.6	0	0	42.4	42.4	7.6	7.6	0	0	42.4	42.4	0	7.6	0	0	42.4	18.9	4509100	16240	5549.4	0	0	82419	123810	51405	28970	0	0	153410	99830	0	26575	0	0	171850	106560	7	532450	2320	792.77	0	0	9314.3	13905	6853.4	4138.6	0	0	17421	12601	0	3796.4	0	0	18542	10699	0	0	0	0	35061	40913	11616	0	0	0	32211	19510	0	0	0	0	24744	22810	1	0	0	0	2	4	1	1	0	0	4	2	0	1	0	0	5	3	129		FMIIPDMLK;GSMVECEDNWNCQLESITYTAK;LLHEATGHIVTVEMK;VSQLEHVFIR				1522	7286;9211;14730;24586	True;True;True;True	7907;10003;15888;15889;26662	322550;322551;322552;322553;322554;322555;322556;322557;322558;322559;322560;322561;322562;322563;322564;322565;322566;322567;322568;322569;322570;322571;322572;322573;322574;322575;322576;322577;322578;322579;322580;405822;405823;405824;405825;405826;405827;405828;405829;405830;405831;405832;405833;405834;405835;405836;405837;405838;405839;405840;405841;405842;652747;652748;652749;652750;652751;652752;652753;652754;652755;652756;652757;652758;652759;652760;652761;652762;652763;652764;652765;652766;652767;652768;652769;652770;652771;652772;652773;652774;652775;652776;652777;652778;652779;652780;652781;652782;652783;652784;652785;652786;652787;652788;652789;652790;652791;652792;652793;652794;652795;652796;652797;652798;652799;652800;652801;652802;652803;652804;652805;652806;652807;652808;652809;652810;652811;652812;652813;652814;652815;652816;652817;652818;652819;652820;652821;1076722;1076723;1076724;1076725;1076726;1076727;1076728;1076729;1076730;1076731;1076732;1076733;1076734;1076735;1076736;1076737;1076738;1076739;1076740;1076741;1076742;1076743;1076744;1076745;1076746;1076747;1076748;1076749;1076750;1076751;1076752;1076753;1076754;1076755;1076756;1076757;1076758;1076759;1076760;1076761;1076762;1076763;1076764;1076765;1076766;1076767;1076768;1076769;1076770;1076771;1076772;1076773;1076774;1076775;1076776;1076777;1076778;1076779;1076780;1076781;1076782;1076783;1076784;1076785;1076786;1076787;1076788;1076789;1076790;1076791;1076792;1076793;1076794;1076795;1076796;1076797;1076798;1076799;1076800;1076801;1076802;1076803;1076804;1076805;1076806;1076807;1076808;1076809;1076810;1076811;1076812;1076813;1076814;1076815;1076816;1076817;1076818;1076819;1076820;1076821;1076822;1076823;1076824;1076825;1076826;1076827;1076828;1076829;1076830;1076831;1076832;1076833;1076834;1076835;1076836;1076837;1076838;1076839	149888;149889;149890;149891;149892;149893;149894;149895;189457;189458;189459;189460;189461;189462;305956;305957;305958;305959;305960;305961;305962;305963;305964;305965;305966;305967;305968;305969;305970;305971;305972;305973;305974;305975;305976;305977;305978;305979;305980;305981;305982;305983;305984;305985;305986;305987;305988;305989;504935;504936;504937;504938;504939;504940;504941;504942;504943;504944;504945;504946;504947;504948;504949;504950;504951;504952;504953;504954;504955;504956;504957;504958;504959;504960;504961;504962;504963;504964;504965;504966;504967;504968;504969;504970;504971;504972;504973;504974;504975;504976;504977;504978;504979;504980;504981;504982;504983;504984;504985;504986;504987;504988;504989;504990;504991;504992;504993;504994;504995;504996;504997;504998;504999;505000;505001;505002;505003;505004;505005;505006;505007;505008;505009;505010;505011;505012;505013;505014;505015	149893;189460;305972;505011	1312;1313	24;34	-1;-1;-1;-1	;;;
Nbe.v1.s00090g27150	Nbe.v1.s00090g27150	10	4	4	Nbe.v1.s00090g27150	1	10	4	4	0	0	0	0	4	4	0	0	0	0	9	8	0	0	0	0	7	7	0	0	0	0	0	0	0	0	0	0	3	3	0	0	0	0	3	2	0	0	0	0	0	0	0	0	0	0	3	3	0	0	0	0	3	2	28	13.1	13.1	46.236	411	411	0	65.82					By matching	By matching					By MS/MS	By MS/MS					By MS/MS	By MS/MS	0	0	0	0	8.5	8.5	0	0	0	0	25.1	23.1	0	0	0	0	20.4	20.2	825730	0	0	0	0	0	0	0	0	0	0	63705	44416	0	0	0	0	32460	22521	28	24996	0	0	0	0	0	0	0	0	0	0	1736.1	1235.8	0	0	0	0	1026.7	686.55	0	0	0	0	0	0	0	0	0	0	13045	8525	0	0	0	0	5995.9	6800.9	0	0	0	0	0	0	0	0	0	0	1	1	0	0	0	0	1	1	23		DCGLDVGAYNVK;IPDVNTLK;ISYGVLIR;ITEEAFLSSIIR;IYSSVSDYYTSPVSSR;LYDHVPQLFDEMLK;TLIFYLCR;VYEDLETNGCNPNASTFR;YAQEYTVK;YLVHGLVNSSK				2106	2753;11192;11505;11521;11810;15987;22077;25019;25398;25930	True;False;False;True;True;True;False;False;False;False	2973;12144;12473;12489;12794;17220;17221;23945;27121;27514;28093	113914;113915;493592;493593;493594;493595;493596;493597;493598;493599;493600;493601;493602;493603;493604;493605;493606;493607;493608;493609;493610;493611;493612;493613;493614;493615;493616;493617;493618;493619;493620;493621;493622;493623;505371;505372;505373;505374;505375;505376;505377;505378;505379;505380;505381;505382;505383;505384;505385;505386;505387;505388;505389;505390;505391;505392;505393;505394;505395;505396;505397;505398;505399;505400;505401;505402;505403;505824;505825;505826;505827;505828;505829;505830;505831;505832;505833;505834;517370;517371;517372;517373;517374;517375;517376;517377;517378;517379;517380;517381;517382;517383;517384;517385;517386;517387;517388;517389;517390;517391;517392;517393;705173;705174;705175;705176;705177;705178;705179;705180;705181;705182;705183;705184;705185;705186;705187;705188;705189;705190;705191;966664;966665;966666;966667;966668;966669;966670;966671;966672;966673;966674;966675;966676;966677;966678;966679;966680;966681;966682;966683;966684;966685;966686;966687;966688;1094571;1094572;1094573;1094574;1094575;1094576;1094577;1094578;1094579;1094580;1094581;1094582;1094583;1094584;1094585;1094586;1094587;1094588;1094589;1094590;1094591;1094592;1094593;1094594;1107991;1131174;1131175;1131176;1131177;1131178;1131179;1131180;1131181;1131182;1131183;1131184;1131185;1131186;1131187;1131188;1131189;1131190;1131191;1131192;1131193;1131194;1131195;1131196;1131197;1131198;1131199;1131200;1131201;1131202;1131203;1131204;1131205;1131206;1131207;1131208;1131209;1131210;1131211	54452;54453;231299;231300;231301;231302;231303;231304;231305;231306;231307;231308;231309;231310;231311;231312;236231;236232;236233;236234;236235;236236;236237;236238;236239;236240;236241;236242;236243;236244;236245;236439;242279;242280;242281;242282;242283;242284;242285;242286;242287;242288;242289;242290;242291;242292;242293;242294;242295;330382;330383;330384;452359;452360;452361;452362;452363;452364;452365;513399;513400;513401;513402;513403;519901;530998;530999;531000;531001;531002;531003;531004	54453;231302;236235;236439;242290;330382;452364;513401;519901;530998	1718	164	-1
Nbe.v1.s00090g27180;Nbe.v1.s00090g08400;Nbe.v1.s00060g35910;Nbe.v1.s00010g41250	Nbe.v1.s00090g27180	11;3;3;2	2;0;0;0	2;0;0;0	Nbe.v1.s00090g27180	4	11	2	2	1	1	3	2	2	2	1	1	2	6	7	7	2	2	2	3	6	6	0	0	1	0	0	1	0	0	0	2	1	2	0	1	1	1	1	1	0	0	1	0	0	1	0	0	0	2	1	2	0	1	1	1	1	1	28.4	5	5	65.713	584	584;540;540;319	0	15.637	By matching	By matching	By MS/MS	By matching	By matching	By matching	By matching	By matching	By matching	By matching	By matching	By MS/MS	By matching	By matching	By matching	By MS/MS	By matching	By MS/MS	1.7	1.7	7.7	5.5	6.5	5.5	1.7	1.7	4.5	14.4	18.7	16.3	4.5	4.5	6.5	9.2	13.2	10.4	928320	0	0	15391	0	0	8657.3	0	0	0	19151	18534	34883	0	1194.2	39499	31982	27421	20696	14	15219	0	0	1099.4	0	0	618.38	0	0	0	279.46	1323.9	1907.4	0	85.3	2821.3	2284.4	1958.6	1478.3	0	0	0	0	0	0	0	0	0	20094	0	8638.8	0	0	0	0	0	0	0	0	1	0	0	0	0	0	0	0	0	1	0	0	0	1	0	1	19		ANQGTTQPKPEQESVLLHAQQQIALQR;ELLESFGPLR;FAFVEMR;IFVGGLPYYFTEAQIR;KFAFVEMR;KFGGNQVVAVFYPENK;LMLQPATLATK;SSHGHGPISDDYSDSK;SVEEASNAMALDGIIFEGAPCK;VFLEYADVDSASK;VLSLTEVVSADELNDDEDYQDILEDMR				2107	1536;5668;6680;10567;12169;12183;14928;20787;21044;23448;24065	False;False;False;False;False;False;False;True;False;True;False	1665;6146;7247;11454;13176;13191;16105;22562;22840;22841;25421;26091	64793;64794;64795;64796;64797;64798;64799;64800;64801;64802;255351;255352;255353;255354;255355;255356;255357;255358;255359;255360;255361;255362;255363;255364;255365;255366;255367;255368;255369;255370;255371;255372;255373;255374;255375;255376;255377;255378;255379;255380;255381;255382;255383;255384;255385;255386;255387;255388;255389;255390;255391;255392;255393;255394;255395;255396;255397;255398;255399;255400;255401;255402;255403;255404;255405;255406;255407;296585;296586;296587;296588;296589;296590;296591;296592;296593;296594;296595;296596;296597;296598;296599;296600;296601;296602;296603;296604;296605;296606;296607;296608;296609;296610;296611;296612;296613;296614;296615;296616;296617;296618;296619;296620;296621;296622;467739;467740;467741;467742;467743;467744;467745;467746;467747;467748;467749;467750;467751;467752;467753;467754;467755;467756;467757;467758;467759;467760;467761;467762;467763;467764;467765;467766;467767;467768;467769;467770;467771;467772;467773;467774;467775;467776;467777;467778;467779;467780;467781;467782;467783;467784;467785;467786;467787;467788;467789;467790;467791;467792;467793;467794;467795;467796;467797;467798;467799;467800;467801;467802;467803;467804;467805;540016;540017;540018;540019;540020;540021;540022;540023;540024;540025;540026;540027;540028;540029;540030;540031;540032;540755;540756;660551;660552;660553;660554;660555;660556;660557;660558;660559;914054;914055;914056;914057;914058;914059;914060;914061;914062;914063;914064;914065;914066;914067;914068;914069;914070;914071;914072;914073;914074;914075;914076;914077;914078;914079;914080;914081;914082;914083;914084;914085;914086;914087;914088;914089;914090;914091;914092;914093;914094;914095;914096;914097;914098;926264;926265;926266;926267;926268;926269;926270;926271;926272;926273;926274;926275;926276;926277;926278;926279;926280;926281;926282;926283;926284;926285;926286;926287;926288;926289;926290;926291;926292;926293;926294;926295;926296;926297;926298;926299;926300;926301;926302;926303;926304;926305;926306;926307;926308;926309;926310;926311;926312;926313;926314;926315;926316;926317;926318;926319;926320;926321;926322;926323;926324;1028689;1028690;1028691;1028692;1028693;1028694;1028695;1028696;1028697;1053585;1053586;1053587;1053588;1053589;1053590	30823;118749;118750;118751;118752;118753;118754;118755;118756;118757;118758;118759;118760;118761;118762;118763;118764;118765;137945;137946;137947;137948;137949;137950;137951;137952;137953;137954;219016;219017;219018;219019;219020;219021;219022;219023;219024;219025;219026;219027;219028;219029;219030;219031;219032;219033;219034;219035;219036;219037;219038;219039;219040;219041;219042;219043;219044;219045;219046;219047;219048;219049;219050;219051;219052;219053;219054;219055;219056;219057;219058;252293;252294;252295;252296;252297;252659;309657;309658;427291;427292;427293;427294;427295;427296;427297;427298;427299;427300;427301;427302;427303;427304;432776;432777;432778;432779;432780;432781;432782;432783;481586;481587;481588;481589;481590;493938	30823;118758;137954;219030;252295;252659;309658;427302;432781;481587;493938	1421;1422	314;474	-1;-1;-1;-1	;;;
Nbe.v1.s00090g27190	Nbe.v1.s00090g27190	7	7	3	Nbe.v1.s00090g27190	1	7	7	3	0	0	3	4	0	2	1	0	1	0	2	2	0	0	4	3	2	3	0	0	3	4	0	2	1	0	1	0	2	2	0	0	4	3	2	3	0	0	1	1	0	1	0	0	1	0	1	1	0	0	2	1	0	1	24.9	24.9	13.2	36.589	341	341	0	144.69			By MS/MS	By matching		By matching	By matching		By matching		By matching	By matching			By MS/MS	By MS/MS	By MS/MS	By matching	0	0	10.3	12.3	0	5.6	4.1	0	3.5	0	5.6	7.6	0	0	15.2	9.7	6.2	9.7	5863400	0	0	29213	35756	0	13603	4511	0	1458.1	0	6247.5	21361	0	0	71834	58512	26102	41701	11	498870	0	0	2655.7	3049.2	0	1236.6	410.09	0	132.55	0	567.96	1941.9	0	0	6195.1	5319.3	2372.9	3393.7	0	0	8174.1	9682.6	0	3306.6	0	0	0	0	1868.4	5100.5	0	0	21719	23781	5716.6	7055.6	0	0	1	0	0	0	0	0	0	0	0	0	0	0	2	3	1	0	136		EWIQDER;LCGPEAVSK;LESNASATHLQSNVEEANS;LTSENNSIKEELMR;QAECEELQQR;SNQSGVAPAPGIGR;VETLSNENHALR				2108	6556;13522;13885;15696;17740;20480;23365	True;True;True;True;True;True;True	7114;14612;14992;16911;19320;22243;25334	292126;292127;292128;292129;292130;292131;292132;292133;292134;292135;292136;292137;292138;292139;292140;292141;292142;292143;292144;292145;292146;292147;292148;292149;292150;292151;292152;292153;292154;292155;292156;292157;292158;292159;292160;292161;292162;292163;602338;602339;602340;602341;602342;602343;602344;602345;602346;602347;602348;602349;602350;602351;602352;602353;602354;602355;602356;602357;602358;602359;602360;602361;602362;602363;602364;602365;602366;602367;602368;602369;602370;602371;617000;617001;617002;617003;617004;617005;617006;617007;617008;617009;617010;617011;617012;617013;617014;617015;691568;691569;691570;691571;691572;691573;691574;691575;691576;691577;691578;691579;691580;691581;691582;691583;691584;785267;785268;785269;785270;785271;785272;785273;785274;785275;785276;785277;785278;785279;785280;785281;785282;785283;785284;785285;785286;902422;902423;902424;902425;902426;902427;902428;902429;902430;902431;902432;902433;902434;902435;902436;902437;902438;902439;902440;902441;902442;902443;902444;902445;902446;902447;902448;902449;902450;902451;902452;902453;902454;902455;902456;902457;902458;902459;902460;902461;902462;902463;902464;902465;902466;902467;902468;902469;902470;902471;902472;902473;902474;902475;902476;902477;902478;902479;902480;902481;1025795;1025796;1025797;1025798;1025799;1025800;1025801;1025802;1025803;1025804;1025805;1025806;1025807;1025808;1025809;1025810;1025811;1025812;1025813;1025814;1025815;1025816;1025817;1025818;1025819;1025820;1025821;1025822;1025823;1025824;1025825;1025826;1025827;1025828;1025829;1025830;1025831;1025832;1025833;1025834;1025835;1025836;1025837;1025838;1025839;1025840;1025841;1025842;1025843;1025844;1025845;1025846;1025847;1025848;1025849;1025850;1025851;1025852;1025853;1025854;1025855;1025856;1025857;1025858;1025859;1025860;1025861;1025862;1025863;1025864;1025865;1025866;1025867;1025868;1025869;1025870;1025871;1025872;1025873;1025874;1025875;1025876;1025877;1025878;1025879;1025880;1025881;1025882;1025883;1025884;1025885;1025886;1025887;1025888;1025889;1025890;1025891;1025892	135834;135835;135836;135837;135838;135839;135840;135841;135842;135843;135844;135845;135846;282293;282294;282295;282296;282297;282298;282299;282300;282301;282302;289205;289206;289207;289208;289209;289210;323917;323918;323919;323920;323921;323922;323923;323924;365666;365667;365668;365669;365670;365671;365672;365673;365674;365675;421720;421721;421722;421723;421724;421725;421726;421727;421728;421729;421730;421731;421732;421733;421734;421735;421736;421737;421738;421739;421740;421741;421742;421743;421744;421745;421746;421747;421748;421749;421750;421751;421752;421753;421754;480155;480156;480157;480158;480159;480160;480161;480162;480163;480164;480165;480166;480167;480168;480169;480170;480171;480172;480173;480174;480175;480176;480177;480178;480179;480180;480181;480182;480183;480184;480185;480186;480187;480188;480189;480190;480191;480192;480193;480194;480195;480196;480197;480198;480199;480200;480201;480202;480203;480204;480205;480206;480207;480208	135840;282295;289209;323921;365672;421732;480182			-1
Nbe.v1.s00090g27280	Nbe.v1.s00090g27280	4	4	3	Nbe.v1.s00090g27280	1	4	4	3	0	0	0	0	0	0	0	0	0	0	3	2	0	0	0	0	2	2	0	0	0	0	0	0	0	0	0	0	3	2	0	0	0	0	2	2	0	0	0	0	0	0	0	0	0	0	2	1	0	0	0	0	1	1	7.8	7.8	5.8	88.043	829	829	0	19.967											By matching	By MS/MS					By matching	By matching	0	0	0	0	0	0	0	0	0	0	6.8	4.5	0	0	0	0	4.5	4.5	1312900	0	0	0	0	0	0	0	0	0	0	34911	55840	0	0	0	0	14001	17189	27	17747	0	0	0	0	0	0	0	0	0	0	890.7	1190.8	0	0	0	0	227.01	427.17	0	0	0	0	0	0	0	0	0	0	7324	21926	0	0	0	0	3656.7	4801.8	0	0	0	0	0	0	0	0	0	0	0	2	0	0	0	0	0	0	24		AGIFVVQAAGNTGPSPK;IGLVGSQGHVVNIPLSVIAK;SVASFSPWIFTVGASTHDR;YGGPILAQR				2109	789;10647;21020;25658	True;True;True;True	836;11538;22816;27797	33243;33244;33245;33246;33247;33248;33249;33250;33251;33252;33253;33254;33255;33256;33257;33258;33259;33260;33261;33262;33263;470966;470967;470968;470969;470970;470971;470972;470973;470974;470975;470976;470977;470978;470979;470980;470981;470982;470983;470984;470985;470986;470987;470988;470989;470990;470991;470992;470993;470994;470995;470996;470997;470998;470999;471000;471001;471002;471003;471004;471005;471006;471007;925293;925294;925295;925296;925297;925298;925299;925300;925301;925302;925303;925304;925305;925306;925307;925308;925309;925310;925311;925312;1119865;1119866;1119867;1119868;1119869;1119870;1119871;1119872;1119873	16302;16303;16304;220645;220646;220647;220648;220649;220650;220651;220652;220653;220654;220655;220656;220657;220658;220659;220660;220661;432260;432261;432262;525485	16303;220647;432260;525485			-1
Nbe.v1.s00090g27490;Nbe.v1.s00070g41850	Nbe.v1.s00090g27490	3;1	1;0	1;0	Nbe.v1.s00090g27490	2	3	1	1	2	2	0	0	0	0	3	3	0	0	1	1	3	3	0	0	2	0	1	1	0	0	0	0	1	1	0	0	0	0	1	1	0	0	1	0	1	1	0	0	0	0	1	1	0	0	0	0	1	1	0	0	1	0	14.1	4	4	26.633	248	248;219	0	8.5164	By MS/MS	By MS/MS					By MS/MS	By MS/MS			By matching	By matching	By MS/MS	By MS/MS			By matching		8.9	8.9	0	0	0	0	14.1	14.1	0	0	4.8	4.8	14.1	14.1	0	0	8.9	0	6477600	118420	61878	0	0	0	0	299480	243380	0	0	0	0	575240	334320	0	0	5962.7	0	12	539800	9868	5156.5	0	0	0	0	24957	20281	0	0	0	0	47937	27860	0	0	496.89	0	0	0	0	0	0	0	0	0	0	0	0	0	0	0	0	0	0	0	1	1	0	0	0	0	1	1	0	0	0	0	1	1	0	0	0	0	32		IIYGGSVNGANCK;VAYALSQGLK;VIACVGETLEQR				2110	10824;23059;23671	False;True;False	11727;25009;25664	478436;478437;478438;478439;478440;478441;478442;478443;478444;478445;478446;478447;478448;478449;478450;478451;478452;1010951;1010952;1010953;1010954;1010955;1010956;1010957;1010958;1010959;1010960;1010961;1010962;1010963;1010964;1010965;1010966;1010967;1010968;1010969;1010970;1010971;1010972;1010973;1010974;1010975;1010976;1010977;1010978;1010979;1010980;1010981;1010982;1010983;1010984;1010985;1010986;1010987;1010988;1010989;1010990;1010991;1038645;1038646;1038647;1038648;1038649;1038650;1038651;1038652;1038653;1038654;1038655;1038656;1038657;1038658;1038659;1038660;1038661;1038662;1038663;1038664;1038665;1038666;1038667;1038668;1038669;1038670;1038671;1038672;1038673;1038674;1038675;1038676;1038677;1038678;1038679;1038680;1038681;1038682;1038683;1038684;1038685;1038686;1038687;1038688;1038689;1038690;1038691;1038692;1038693;1038694;1038695;1038696;1038697;1038698;1038699;1038700;1038701;1038702;1038703;1038704;1038705;1038706;1038707;1038708;1038709;1038710;1038711;1038712	224472;224473;224474;224475;224476;224477;224478;224479;224480;224481;224482;473165;473166;473167;473168;473169;473170;473171;473172;473173;473174;473175;473176;473177;473178;473179;473180;473181;473182;473183;473184;473185;473186;473187;473188;473189;473190;473191;473192;473193;473194;473195;473196;486735;486736;486737;486738;486739;486740;486741;486742;486743;486744;486745;486746;486747;486748;486749;486750;486751;486752;486753;486754;486755;486756;486757;486758;486759;486760;486761;486762;486763;486764;486765;486766;486767;486768;486769;486770;486771;486772	224478;473176;486738			-1;-1	;
Nbe.v1.s00090g27570	Nbe.v1.s00090g27570	20	6	6	Nbe.v1.s00090g27570	1	20	6	6	2	0	10	8	7	11	5	3	10	8	10	11	7	4	6	7	14	13	1	0	2	2	1	3	2	0	2	1	1	2	1	1	2	1	3	2	1	0	2	2	1	3	2	0	2	1	1	2	1	1	2	1	3	2	27.1	8.8	8.8	81.292	712	712	0	233.78	By matching		By matching	By MS/MS	By matching	By MS/MS	By matching	By matching	By MS/MS	By matching	By matching	By MS/MS	By matching	By matching	By MS/MS	By MS/MS	By MS/MS	By MS/MS	4.1	0	14.3	11.4	12.4	16.6	10.4	6	16.7	13.3	13.3	16.7	12.1	6.7	11	12.2	19.8	19.7	11078000	3534.9	0	5021.1	42619	17862	66165	44878	0	24529	2394	8766.1	169340	41373	11301	85209	52382	262070	184200	34	306010	103.97	0	147.68	1253.5	525.34	1946	1319.9	0	721.44	70.411	257.83	4980.5	1216.8	332.37	1913.4	1038.2	7000	5417.8	0	0	11766	20975	0	16044	17636	0	29415	0	0	47987	0	0	91487	83123	51971	60487	0	0	0	1	0	1	0	0	1	0	0	2	0	0	2	2	4	2	130		DLGKLESNDGEQSSK;DLGKLESNDGEQSSKK;DTVIQHDDTYR;DTVLGNPDVYR;EKIEGSLK;FDCLLSSEQVK;FSVLDDCLPLAEETFR;GGYNIAPK;GMGMIFMCNSETK;GMGMIFMCNSETKK;LFLYDVDLK;LFTAASK;LGFETSAK;LMYGIYK;LVELPDAYR;QAVVEPR;SKFDCLLSSEQVK;SQFPSQVR;VLGLPASK;VVAQGKDEPESSHKK				2111	3406;3407;3957;3958;5412;6764;7524;8404;8860;8861;13975;14002;14096;14942;15800;17823;20095;20616;23948;24763	True;True;False;False;True;False;True;False;False;False;False;False;True;False;False;False;False;False;False;True	3673;3674;4293;4294;5864;7341;8165;9114;9624;9625;9626;15087;15115;15214;16124;17024;19408;21831;22386;25962;26850	146048;146049;146050;146051;146052;146053;146054;146055;146056;146057;146058;146059;146060;146061;146062;146063;146064;146065;146066;146067;146068;146069;146070;146071;146072;146073;146074;146075;146076;146077;146078;146079;146080;146081;146082;146083;146084;146085;146086;146087;146088;146089;146090;146091;146092;146093;146094;146095;146096;146097;146098;146099;146100;146101;146102;146103;146104;146105;146106;146107;146108;146109;146110;146111;146112;146113;146114;146115;146116;146117;146118;146119;146120;146121;146122;146123;146124;146125;146126;146127;146128;146129;146130;146131;146132;146133;146134;146135;146136;146137;146138;146139;146140;146141;146142;146143;146144;146145;146146;146147;146148;146149;146150;146151;146152;146153;146154;146155;146156;146157;146158;146159;146160;146161;146162;146163;146164;146165;146166;146167;146168;146169;146170;146171;146172;146173;146174;146175;146176;146177;146178;171499;171500;171501;171502;171503;171504;171505;171506;171507;171508;171509;171510;171511;171512;171513;171514;171515;171516;171517;171518;171519;171520;171521;171522;171523;171524;171525;171526;171527;171528;171529;171530;171531;171532;171533;171534;171535;171536;171537;171538;171539;171540;171541;171542;171543;171544;171545;171546;171547;171548;171549;171550;171551;171552;171553;171554;171555;171556;171557;171558;171559;171560;171561;171562;171563;171564;171565;171566;171567;171568;171569;171570;171571;171572;171573;171574;171575;171576;171577;171578;171579;171580;171581;171582;171583;171584;171585;171586;171587;171588;171589;171590;171591;171592;171593;171594;171595;171596;171597;171598;171599;171600;171601;171602;171603;171604;171605;171606;171607;171608;171609;171610;171611;171612;171613;171614;171615;171616;171617;171618;171619;171620;171621;171622;171623;171624;171625;171626;171627;171628;171629;171630;171631;171632;171633;171634;171635;171636;171637;171638;171639;171640;171641;171642;171643;171644;171645;171646;171647;171648;171649;171650;171651;171652;171653;171654;171655;171656;171657;171658;171659;171660;171661;171662;171663;171664;171665;171666;171667;171668;171669;171670;171671;171672;171673;171674;171675;171676;171677;171678;171679;171680;171681;171682;171683;171684;171685;171686;171687;171688;171689;171690;171691;171692;171693;171694;171695;171696;171697;171698;171699;171700;171701;171702;171703;171704;171705;171706;171707;171708;171709;171710;171711;171712;171713;171714;171715;171716;171717;171718;171719;171720;171721;171722;171723;171724;171725;171726;171727;171728;171729;171730;171731;171732;171733;171734;171735;171736;171737;171738;242544;242545;242546;242547;242548;242549;242550;242551;242552;242553;242554;242555;242556;242557;242558;242559;242560;242561;242562;242563;300401;300402;300403;300404;300405;300406;300407;300408;300409;300410;300411;300412;300413;300414;300415;300416;300417;300418;300419;300420;300421;300422;300423;300424;300425;300426;300427;300428;300429;300430;300431;300432;300433;300434;300435;300436;300437;300438;300439;300440;300441;300442;300443;300444;300445;300446;300447;300448;300449;300450;300451;300452;300453;332131;332132;332133;332134;332135;332136;332137;332138;332139;332140;332141;332142;332143;332144;332145;332146;332147;332148;332149;332150;332151;332152;332153;332154;332155;332156;332157;332158;332159;332160;332161;332162;332163;332164;332165;332166;332167;332168;332169;332170;332171;332172;332173;332174;332175;332176;332177;332178;332179;332180;332181;332182;332183;332184;332185;332186;332187;332188;332189;332190;332191;332192;332193;332194;332195;332196;332197;332198;332199;332200;332201;332202;332203;332204;332205;332206;332207;332208;332209;332210;332211;373161;373162;373163;373164;373165;373166;373167;373168;373169;373170;373171;373172;373173;373174;373175;373176;373177;373178;373179;373180;373181;373182;373183;373184;373185;373186;373187;373188;373189;373190;373191;373192;373193;373194;373195;373196;373197;373198;373199;373200;373201;373202;373203;373204;373205;373206;373207;373208;373209;373210;373211;373212;373213;373214;373215;373216;373217;373218;373219;373220;392724;392725;392726;392727;392728;392729;392730;392731;392732;621279;621280;621281;621282;621283;621284;621285;621286;621287;621288;621289;621290;621291;621292;621293;621294;621295;621296;621297;621298;621299;621300;621301;621302;621303;621304;621305;621306;621307;621308;621309;621310;621311;621312;621313;621314;621315;621316;621317;621318;621319;621320;621321;621322;621323;621324;621325;621326;621327;621328;621329;621330;621331;621332;621333;621334;621335;621336;621337;621338;621339;621340;621341;621342;621343;621344;621345;621346;621347;621348;621349;621350;621351;621352;621353;621354;621355;621356;621357;621358;621359;621360;621361;621362;621363;621364;621365;621366;621367;621368;621369;621370;621371;621372;621373;621374;621375;621376;621377;621378;621379;621380;621381;621382;621383;621384;621385;621386;621387;621388;621389;621390;621391;621392;621393;621394;621395;621396;621397;621398;621399;621400;621401;621402;621403;621404;621405;621406;621407;621408;621409;621410;621411;621412;621413;621414;621415;621416;621417;621418;621419;621420;621421;622157;622158;622159;622160;622161;622162;622163;622164;622165;622166;622167;622168;622169;622170;622171;622172;622173;622174;622175;622176;622177;622178;622179;622180;626344;626345;626346;626347;626348;626349;626350;626351;626352;626353;626354;626355;626356;626357;626358;626359;626360;626361;626362;626363;626364;626365;626366;626367;626368;626369;626370;626371;626372;626373;626374;626375;626376;626377;626378;626379;626380;626381;626382;626383;626384;661486;661487;661488;661489;661490;661491;661492;661493;661494;661495;661496;661497;661498;661499;661500;661501;661502;661503;661504;661505;661506;661507;661508;661509;661510;661511;661512;661513;697701;697702;697703;697704;697705;697706;697707;697708;697709;697710;697711;697712;697713;697714;697715;697716;697717;697718;697719;697720;697721;697722;697723;697724;697725;697726;697727;697728;697729;697730;697731;697732;697733;697734;697735;697736;697737;697738;697739;697740;697741;697742;697743;697744;697745;697746;697747;697748;697749;697750;697751;697752;697753;697754;697755;697756;697757;697758;697759;697760;697761;697762;697763;697764;697765;788298;788299;788300;788301;788302;788303;788304;788305;888685;888686;888687;888688;888689;888690;888691;888692;888693;888694;888695;888696;888697;888698;888699;888700;888701;888702;888703;888704;888705;888706;888707;888708;888709;888710;888711;888712;888713;888714;888715;888716;888717;888718;888719;888720;888721;888722;888723;888724;888725;888726;888727;888728;888729;888730;888731;888732;888733;888734;888735;888736;888737;888738;888739;888740;888741;888742;888743;888744;888745;888746;888747;888748;888749;888750;888751;888752;888753;888754;888755;888756;888757;888758;888759;888760;888761;888762;888763;888764;888765;888766;888767;888768;888769;888770;888771;888772;888773;888774;888775;888776;888777;888778;888779;888780;888781;888782;888783;888784;888785;888786;888787;888788;888789;888790;888791;888792;888793;888794;888795;888796;888797;888798;888799;888800;888801;888802;888803;888804;888805;888806;888807;888808;888809;888810;888811;888812;888813;888814;888815;888816;888817;888818;888819;888820;888821;888822;888823;888824;888825;888826;888827;888828;888829;888830;888831;888832;888833;907643;907644;907645;907646;907647;907648;907649;907650;907651;907652;907653;907654;907655;907656;907657;907658;907659;907660;907661;907662;907663;907664;907665;907666;907667;907668;907669;907670;907671;907672;907673;907674;907675;907676;907677;907678;907679;907680;907681;907682;907683;907684;907685;907686;907687;907688;907689;907690;907691;907692;907693;907694;907695;907696;907697;907698;907699;907700;907701;907702;907703;907704;907705;907706;907707;907708;907709;907710;907711;907712;907713;907714;907715;907716;907717;907718;907719;907720;907721;907722;907723;907724;907725;907726;907727;907728;907729;907730;907731;1048931;1048932;1048933;1048934;1048935;1048936;1048937;1048938;1048939;1048940;1048941;1048942;1048943;1048944;1048945;1048946;1048947;1048948;1048949;1048950;1048951;1048952;1048953;1048954;1048955;1048956;1048957;1048958;1048959;1048960;1048961;1048962;1048963;1048964;1048965;1048966;1048967;1048968;1048969;1048970;1048971;1048972;1048973;1048974;1048975;1048976;1048977;1048978;1048979;1048980;1048981;1048982;1048983;1048984;1048985;1048986;1048987;1083416;1083417;1083418;1083419	68690;68691;68692;68693;68694;68695;68696;68697;68698;68699;68700;68701;68702;68703;68704;68705;68706;68707;68708;68709;68710;68711;68712;68713;68714;68715;68716;68717;68718;68719;68720;68721;68722;68723;68724;68725;68726;68727;68728;80119;80120;80121;80122;80123;80124;80125;80126;80127;80128;80129;80130;80131;80132;80133;80134;80135;80136;80137;80138;80139;80140;80141;80142;80143;80144;80145;80146;80147;80148;80149;80150;80151;80152;80153;80154;80155;80156;80157;80158;80159;80160;80161;80162;80163;80164;80165;80166;80167;80168;80169;80170;80171;80172;80173;80174;80175;80176;80177;80178;80179;80180;80181;80182;80183;80184;80185;80186;80187;80188;80189;80190;80191;80192;80193;80194;80195;80196;80197;80198;80199;80200;80201;80202;80203;80204;80205;80206;80207;80208;80209;80210;80211;80212;80213;80214;80215;80216;80217;80218;80219;80220;80221;80222;80223;80224;80225;80226;80227;80228;80229;80230;80231;80232;80233;80234;80235;80236;80237;80238;80239;80240;80241;80242;80243;80244;80245;80246;80247;112773;112774;112775;112776;112777;112778;112779;112780;139750;139751;139752;139753;139754;139755;139756;139757;139758;139759;139760;139761;139762;139763;139764;139765;139766;139767;139768;139769;139770;139771;139772;139773;139774;139775;139776;139777;154276;154277;154278;154279;154280;154281;154282;154283;154284;154285;154286;154287;154288;154289;154290;154291;154292;154293;154294;154295;154296;154297;154298;154299;154300;154301;154302;154303;154304;154305;154306;154307;154308;154309;154310;154311;154312;154313;154314;154315;154316;154317;154318;154319;154320;154321;154322;154323;154324;154325;154326;154327;154328;154329;154330;154331;154332;154333;154334;154335;154336;174029;174030;174031;174032;174033;174034;174035;174036;174037;174038;174039;174040;174041;174042;174043;174044;174045;174046;174047;174048;174049;174050;174051;174052;174053;174054;174055;174056;174057;174058;174059;174060;174061;174062;174063;183350;183351;183352;291366;291367;291368;291369;291370;291371;291372;291373;291374;291375;291376;291377;291378;291379;291380;291381;291382;291383;291384;291385;291386;291387;291388;291389;291390;291391;291392;291393;291394;291395;291396;291397;291398;291399;291400;291401;291402;291403;291404;291405;291406;291407;291408;291409;291410;291411;291412;291413;291414;291415;291416;291417;291418;291419;291420;291421;291782;291783;291784;291785;291786;291787;291788;291789;291790;291791;291792;291793;291794;291795;293735;293736;293737;293738;293739;293740;293741;293742;293743;293744;293745;293746;293747;293748;293749;293750;293751;293752;293753;293754;293755;309991;309992;309993;309994;326917;326918;326919;326920;326921;326922;326923;326924;326925;326926;326927;326928;326929;326930;326931;326932;326933;326934;326935;326936;326937;326938;326939;326940;326941;326942;326943;326944;326945;326946;326947;326948;326949;326950;326951;326952;326953;326954;326955;326956;326957;326958;326959;367043;367044;415632;415633;415634;415635;415636;415637;415638;415639;415640;415641;415642;415643;415644;415645;415646;415647;415648;415649;415650;415651;415652;415653;415654;415655;415656;415657;415658;415659;415660;415661;415662;415663;415664;415665;415666;415667;415668;415669;415670;415671;415672;415673;415674;415675;415676;415677;415678;415679;415680;415681;415682;415683;415684;415685;415686;415687;415688;415689;415690;415691;415692;415693;415694;415695;415696;415697;415698;415699;415700;415701;415702;415703;415704;415705;415706;415707;415708;415709;415710;424165;424166;424167;424168;424169;424170;424171;424172;424173;424174;424175;424176;424177;424178;424179;424180;424181;424182;424183;424184;424185;424186;424187;424188;424189;424190;424191;424192;424193;424194;424195;424196;491809;491810;491811;491812;491813;491814;491815;491816;491817;491818;491819;491820;491821;491822;491823;491824;491825;491826;491827;491828;491829;491830;491831;491832;491833;491834;491835;491836;491837;491838;491839;491840;491841;491842;491843;491844;507956	68726;68728;80175;80242;112780;139750;154302;174039;183351;183352;291398;291794;293743;309991;326924;367043;415663;424175;491842;507956	1456;1457;1458	279;281;284	-1
Nbe.v1.s00090g27690;Nbe.v1.s00070g41370;Nbe.v1.s00090g27980;Nbe.v1.s00070g41190;Nbe.v1.s00150g44300;Nbe.v1.s00130g32770;Nbe.v1.s00120g31600;Nbe.v1.s00140g18340	Nbe.v1.s00090g27690;Nbe.v1.s00070g41370;Nbe.v1.s00090g27980;Nbe.v1.s00070g41190;Nbe.v1.s00150g44300;Nbe.v1.s00130g32770;Nbe.v1.s00120g31600;Nbe.v1.s00140g18340	2;1;1;1;1;1;1;1	2;1;1;1;1;1;1;1	2;1;1;1;1;1;1;1	Nbe.v1.s00090g27690;Nbe.v1.s00070g41370;Nbe.v1.s00090g27980;Nbe.v1.s00070g41190;Nbe.v1.s00150g44300;Nbe.v1.s00130g32770;Nbe.v1.s00120g31600;Nbe.v1.s00140g18340	8	2	2	2	1	0	0	0	0	0	0	1	0	0	0	0	1	1	0	0	1	0	1	0	0	0	0	0	0	1	0	0	0	0	1	1	0	0	1	0	1	0	0	0	0	0	0	1	0	0	0	0	1	1	0	0	1	0	3.4	3.4	3.4	104.17	952	952;905;947;947;1001;1005;1007;1010	0.0012913	3.714	By matching							By matching					By MS/MS	By matching			By matching		1.1	0	0	0	0	0	0	1.1	0	0	0	0	1.1	1.1	0	0	1.1	0	3774500	3950.3	0	0	0	0	0	0	7515.6	0	0	0	0	27386	12893	0	0	9099.7	0	42	3145.1	94.054	0	0	0	0	0	0	178.94	0	0	0	0	652.04	306.98	0	0	216.66	0	0	0	0	0	0	0	0	0	0	0	0	0	0	0	0	0	0	0	0	0	0	0	0	0	0	0	0	0	0	0	1	0	0	0	0	0	2		CFELSEIVGHVVEFSTDQYGSR;DQFANYVVQK				2112	2471;3678	True;True	2669;3983	102938;102939;102940;102941;102942;102943;102944;102945;102946;102947;102948;102949;157837;157838;157839;157840;157841;157842;157843;157844;157845;157846;157847;157848;157849;157850	49335;73887	49335;73887			-1;-1;-1;-1;-1;-1;-1;-1	;;;;;;;
Nbe.v1.s00090g27710;Nbe.v1.s00070g41390	Nbe.v1.s00090g27710;Nbe.v1.s00070g41390	4;2	4;2	4;2	Nbe.v1.s00090g27710;Nbe.v1.s00070g41390	2	4	4	4	1	0	0	2	2	1	2	1	0	0	1	3	1	1	3	3	4	3	1	0	0	2	2	1	2	1	0	0	1	3	1	1	3	3	4	3	1	0	0	2	2	1	2	1	0	0	1	3	1	1	3	3	4	3	40.5	40.5	40.5	18.359	163	163;171	0	25.566	By matching			By matching	By matching	By matching	By matching	By matching			By matching	By matching	By matching	By matching	By MS/MS	By MS/MS	By MS/MS	By MS/MS	5.5	0	0	21.5	21.5	16	21.5	5.5	0	0	5.5	33.7	5.5	5.5	33.7	33.7	40.5	33.7	3977900	6693.9	0	0	20236	20427	20456	27269	6767.5	0	0	7235.5	66156	31468	17531	146870	126880	128280	118400	9	216380	743.76	0	0	415.86	904.12	2272.9	2340.8	751.94	0	0	803.95	4303.3	3496.5	1947.9	9227	7524	7030.4	8336.5	0	0	0	9253	11697	0	6136.9	0	0	0	0	8298.4	0	0	50283	46996	24633	23837	0	0	0	0	0	0	0	0	0	0	0	0	0	0	2	2	2	2	45		EYFDGITPK;LVYNGNSQVIEEFVETEYYK;QHHTTGTGFIK;SDYSSTYTDHIPSDDTNIPELLEFQR				2113	6581;15950;18038;19416	True;True;True;True	7139;17181;19634;21108	292914;292915;292916;292917;292918;292919;292920;292921;292922;292923;292924;292925;292926;292927;292928;292929;292930;292931;292932;292933;292934;292935;292936;292937;292938;292939;292940;292941;292942;292943;292944;292945;292946;292947;292948;292949;292950;292951;292952;292953;292954;292955;292956;292957;292958;292959;292960;292961;292962;292963;292964;292965;292966;292967;292968;292969;292970;292971;704075;704076;704077;704078;704079;704080;704081;704082;704083;704084;704085;704086;704087;704088;704089;704090;704091;704092;704093;704094;704095;704096;704097;704098;704099;704100;704101;797751;797752;797753;797754;855854;855855;855856;855857;855858;855859;855860;855861;855862;855863;855864;855865;855866;855867;855868;855869;855870;855871;855872;855873;855874;855875;855876;855877;855878;855879;855880;855881;855882;855883;855884;855885;855886;855887;855888;855889;855890;855891;855892;855893;855894;855895;855896;855897;855898;855899;855900;855901;855902;855903;855904;855905;855906;855907;855908;855909;855910;855911;855912;855913;855914;855915;855916;855917;855918;855919;855920;855921;855922;855923;855924;855925	136203;136204;136205;136206;136207;136208;136209;136210;136211;136212;136213;136214;136215;136216;136217;329919;329920;329921;371457;371458;399315;399316;399317;399318;399319;399320;399321;399322;399323;399324;399325;399326;399327;399328;399329;399330;399331;399332;399333;399334;399335;399336;399337;399338;399339	136214;329919;371457;399330			-1;-1	;
Nbe.v1.s00090g27940	Nbe.v1.s00090g27940	30	30	8	Nbe.v1.s00090g27940	1	30	30	8	17	15	6	1	8	9	25	19	2	1	12	13	24	25	3	3	11	8	17	15	6	1	8	9	25	19	2	1	12	13	24	25	3	3	11	8	5	5	2	0	3	2	7	6	0	0	3	3	7	8	2	1	3	3	61.7	61.7	18.1	54.4	509	509	0	323.31	By MS/MS	By MS/MS	By matching	By matching	By MS/MS	By MS/MS	By MS/MS	By MS/MS	By MS/MS	By matching	By MS/MS	By MS/MS	By MS/MS	By MS/MS	By matching	By matching	By MS/MS	By MS/MS	43	37.5	16.3	3.9	23.4	22	56.6	50.7	7.1	3.1	33.8	37.7	55	53.4	8.6	7.5	27.7	25.9	58385000	719050	338270	33442	5915.4	81752	112260	2961100	1323500	21371	3874.4	242020	322190	6289100	2296600	11017	23857	182630	113060	24	2184100	28892	12080	1393.4	246.47	3212.8	4293.6	107420	47071	890.48	161.43	9427.8	12733	236880	81929	459.06	994.05	6319.2	3716.2	187970	159880	3251.9	0	7306.8	10944	237770	194830	5097.3	0	11983	15276	273730	298160	444.69	1147.5	7976.5	4817.7	12	10	0	0	1	2	19	17	1	0	4	5	25	23	0	0	3	1	597		AGEESTQVATVR;AGVSDLGAAQELAQLAVSYK;AKDPGTVFVAGATGQAGVR;APTLTSNSFLLTTTPHPR;AYAEALEK;DPGTVFVAGATGQAGVR;DSSAAGPSVESLLDK;EAEEKDSSAAGPSVESLLDK;GLSTGFSFEK;IAQTLLR;IVETDVR;KAYAEALEK;KVFGGLFQQETIYVDD;LNAVASTFQDAESIAK;LVVDVFSNTAVAENK;RLNAVASTFQDAESIAK;RQEEEVK;RQEEEVKR;SAESSNEENQEITTSNSGTPFSFDFGK;SGSFPNFR;SKAEEEAR;SLIPVSTNPSSGLAFGR;SQPLTITEFLQK;TLDELFSTIPEDGR;TLDELFSTIPEDGRR;TSLTEDFSPESSYNIVVSAEGSAGENAYK;VFGGLFQQETIYVDD;VVEVFTDPSASK;VVEVFTDPSASKK;VVVTIGK				2114	752;870;1091;1667;2354;3636;3856;4251;8800;10179;11649;11946;13110;14952;15925;18857;18974;18975;19125;19836;20069;20260;20660;22013;22014;22469;23431;24826;24827;24981	True;True;True;True;True;True;True;True;True;True;True;True;True;True;True;True;True;True;True;True;True;True;True;True;True;True;True;True;True;True	796;923;1161;1800;2541;3939;4181;4607;9549;11048;12623;12936;14178;16134;17156;20504;20630;20631;20785;21555;21802;22003;22431;23878;23879;24368;25404;26916;26917;27081	31075;31076;31077;31078;31079;31080;31081;31082;31083;31084;31085;31086;31087;31088;31089;31090;31091;31092;31093;31094;31095;31096;31097;31098;31099;31100;31101;31102;31103;31104;31105;31106;31107;31108;31109;31110;31111;31112;31113;31114;31115;31116;31117;31118;31119;31120;31121;31122;31123;31124;31125;31126;31127;31128;31129;31130;31131;31132;31133;31134;31135;31136;31137;31138;31139;31140;31141;31142;31143;31144;31145;31146;31147;31148;31149;31150;31151;31152;31153;31154;37039;37040;37041;37042;37043;37044;37045;37046;37047;37048;37049;37050;37051;37052;37053;37054;37055;37056;37057;37058;37059;37060;37061;37062;37063;37064;37065;37066;37067;37068;37069;37070;37071;37072;37073;37074;37075;37076;37077;37078;37079;37080;37081;37082;37083;37084;37085;37086;37087;37088;37089;37090;37091;37092;37093;37094;37095;37096;37097;37098;37099;37100;37101;37102;37103;37104;37105;45094;45095;45096;45097;45098;45099;45100;45101;45102;45103;45104;45105;45106;45107;45108;45109;45110;45111;45112;45113;45114;45115;45116;45117;45118;45119;45120;45121;45122;45123;45124;45125;45126;45127;45128;45129;45130;45131;45132;45133;45134;45135;45136;45137;45138;45139;45140;45141;45142;45143;45144;45145;45146;45147;45148;45149;45150;45151;45152;45153;45154;45155;45156;45157;45158;45159;45160;45161;45162;45163;45164;45165;45166;45167;45168;45169;45170;45171;45172;45173;45174;45175;45176;45177;45178;45179;45180;45181;45182;70384;70385;70386;70387;70388;70389;70390;70391;70392;70393;70394;70395;70396;70397;70398;70399;98404;98405;98406;98407;98408;98409;98410;98411;98412;98413;98414;98415;98416;98417;98418;98419;98420;98421;98422;98423;98424;98425;98426;156026;156027;156028;156029;156030;156031;156032;156033;156034;156035;156036;156037;156038;156039;156040;165366;165367;165368;188026;188027;188028;188029;188030;188031;188032;188033;188034;188035;188036;188037;188038;188039;188040;188041;188042;188043;188044;188045;188046;188047;188048;188049;188050;188051;188052;188053;188054;188055;188056;188057;188058;188059;188060;188061;188062;188063;188064;188065;188066;188067;188068;188069;188070;188071;188072;188073;188074;188075;188076;188077;188078;188079;188080;188081;188082;188083;188084;188085;188086;188087;188088;188089;188090;188091;188092;188093;188094;188095;188096;188097;188098;188099;188100;188101;188102;188103;188104;188105;188106;188107;389754;389755;389756;389757;389758;389759;389760;389761;389762;389763;389764;389765;389766;389767;389768;389769;389770;389771;389772;389773;389774;389775;389776;389777;389778;389779;389780;389781;389782;389783;389784;389785;389786;389787;389788;389789;389790;389791;389792;389793;389794;389795;389796;389797;389798;389799;389800;389801;389802;389803;389804;389805;389806;389807;389808;389809;389810;389811;389812;389813;389814;389815;389816;389817;389818;389819;389820;389821;389822;389823;389824;389825;389826;389827;389828;389829;389830;389831;389832;389833;389834;389835;389836;389837;389838;389839;389840;389841;389842;389843;389844;389845;389846;389847;389848;389849;389850;389851;389852;449622;449623;449624;449625;449626;449627;449628;449629;449630;449631;449632;449633;449634;449635;449636;449637;449638;449639;449640;449641;449642;449643;449644;449645;449646;449647;449648;449649;449650;449651;449652;449653;449654;449655;449656;449657;449658;449659;449660;449661;449662;449663;449664;449665;449666;449667;449668;449669;449670;449671;449672;449673;449674;449675;449676;449677;449678;449679;511838;511839;511840;511841;511842;511843;511844;511845;511846;511847;511848;511849;511850;511851;511852;511853;511854;511855;511856;511857;511858;511859;511860;511861;511862;511863;511864;511865;511866;511867;511868;511869;511870;523600;523601;523602;523603;523604;523605;523606;523607;523608;523609;523610;523611;523612;523613;523614;523615;523616;523617;523618;523619;523620;523621;523622;523623;523624;523625;523626;523627;523628;523629;523630;523631;523632;523633;523634;523635;523636;523637;523638;523639;523640;523641;523642;523643;523644;523645;523646;523647;523648;523649;523650;523651;523652;523653;523654;523655;523656;586032;586033;586034;586035;586036;586037;586038;586039;586040;586041;586042;586043;586044;586045;586046;586047;586048;586049;586050;586051;586052;586053;586054;586055;586056;586057;586058;586059;586060;586061;586062;586063;586064;586065;586066;586067;586068;586069;586070;586071;586072;586073;586074;586075;586076;586077;586078;662071;662072;662073;662074;662075;662076;662077;662078;662079;662080;662081;662082;662083;662084;662085;662086;662087;662088;662089;662090;662091;662092;662093;662094;662095;662096;662097;662098;662099;662100;662101;662102;662103;662104;662105;662106;662107;662108;662109;662110;662111;662112;662113;662114;662115;662116;662117;662118;662119;662120;662121;662122;662123;662124;662125;662126;662127;662128;662129;662130;662131;662132;662133;662134;662135;662136;662137;662138;662139;662140;662141;662142;662143;662144;662145;662146;662147;662148;662149;662150;703083;703084;703085;703086;703087;703088;703089;703090;703091;703092;703093;703094;703095;703096;703097;703098;703099;703100;703101;829089;829090;829091;829092;829093;829094;829095;829096;829097;829098;829099;829100;829101;829102;829103;829104;829105;829106;829107;829108;829109;829110;829111;829112;829113;829114;829115;829116;829117;829118;835178;835179;835180;835181;835182;835183;835184;835185;835186;835187;835188;835189;835190;835191;835192;835193;835194;835195;835196;835197;835198;835199;835200;835201;835202;835203;835204;835205;835206;835207;835208;835209;835210;835211;835212;835213;835214;835215;835216;835217;835218;835219;835220;835221;835222;835223;835224;835225;841126;841127;841128;841129;841130;841131;841132;841133;841134;841135;841136;841137;841138;841139;841140;841141;841142;841143;841144;841145;841146;841147;877472;877473;877474;877475;877476;877477;877478;877479;877480;877481;877482;877483;877484;877485;877486;877487;877488;877489;877490;877491;877492;877493;877494;877495;877496;887255;887256;887257;887258;887259;887260;895548;895549;895550;895551;895552;895553;895554;895555;895556;895557;895558;895559;895560;895561;895562;895563;895564;895565;895566;895567;895568;895569;895570;895571;895572;895573;895574;895575;895576;895577;895578;895579;895580;895581;895582;895583;895584;895585;895586;895587;895588;895589;895590;895591;895592;895593;895594;895595;895596;895597;895598;895599;895600;895601;909095;909096;909097;909098;909099;909100;909101;909102;909103;909104;909105;909106;909107;909108;909109;909110;909111;909112;909113;909114;909115;909116;909117;909118;909119;909120;909121;909122;909123;909124;909125;909126;909127;909128;909129;909130;909131;909132;909133;909134;909135;909136;909137;909138;909139;909140;909141;909142;909143;909144;909145;909146;909147;909148;909149;909150;909151;909152;909153;909154;909155;909156;909157;909158;909159;909160;909161;909162;909163;909164;909165;909166;909167;909168;909169;909170;909171;909172;909173;909174;909175;909176;909177;909178;909179;964372;964373;964374;964375;964376;964377;964378;964379;964380;964381;964382;964383;964384;964385;964386;964387;964388;964389;964390;964391;964392;964393;964394;964395;964396;964397;964398;964399;964400;964401;964402;964403;964404;964405;964406;964407;964408;964409;964410;964411;964412;964413;964414;964415;964416;964417;964418;964419;964420;964421;964422;964423;964424;964425;964426;964427;964428;964429;964430;983858;983859;983860;983861;983862;983863;983864;983865;983866;983867;983868;983869;983870;983871;983872;983873;983874;983875;983876;983877;983878;983879;1028160;1028161;1028162;1028163;1028164;1028165;1028166;1028167;1028168;1028169;1028170;1028171;1028172;1028173;1028174;1028175;1028176;1028177;1028178;1086663;1086664;1086665;1086666;1086667;1086668;1086669;1086670;1086671;1086672;1086673;1086674;1086675;1086676;1086677;1086678;1086679;1086680;1086681;1086682;1086683;1086684;1086685;1086686;1086687;1086688;1086689;1086690;1086691;1086692;1086693;1086694;1086695;1086696;1086697;1086698;1086699;1086700;1086701;1086702;1086703;1086704;1086705;1086706;1086707;1086708;1086709;1086710;1086711;1086712;1086713;1086714;1086715;1086716;1086717;1086718;1086719;1086720;1086721;1086722;1086723;1086724;1086725;1086726;1086727;1086728;1086729;1086730;1086731;1086732;1086733;1086734;1086735;1086736;1086737;1086738;1086739;1086740;1086741;1086742;1086743;1086744;1086745;1086746;1086747;1086748;1086749;1086750;1086751;1086752;1086753;1086754;1086755;1086756;1086757;1086758;1086759;1086760;1086761;1086762;1086763;1086764;1086765;1086766;1086767;1086768;1086769;1086770;1086771;1086772;1086773;1086774;1086775;1086776;1086777;1086778;1093083;1093084;1093085;1093086;1093087;1093088;1093089;1093090;1093091;1093092;1093093;1093094;1093095;1093096;1093097;1093098	15131;15132;15133;15134;15135;15136;15137;15138;15139;15140;15141;15142;15143;15144;15145;15146;15147;15148;15149;15150;15151;15152;15153;15154;15155;15156;15157;15158;15159;15160;15161;15162;15163;15164;15165;15166;15167;15168;15169;15170;15171;18002;18003;18004;18005;18006;18007;18008;18009;18010;18011;18012;18013;18014;18015;18016;18017;18018;18019;18020;18021;18022;18023;18024;18025;18026;18027;18028;18029;18030;18031;18032;18033;18034;18035;18036;18037;18038;18039;18040;18041;18042;18043;18044;18045;18046;18047;18048;21957;21958;21959;21960;21961;21962;21963;21964;21965;21966;21967;21968;21969;21970;21971;21972;21973;21974;21975;21976;21977;21978;21979;21980;21981;21982;21983;21984;21985;21986;21987;21988;21989;21990;21991;21992;21993;21994;21995;21996;33994;33995;47090;47091;47092;47093;47094;47095;47096;47097;47098;47099;47100;73016;73017;73018;73019;77155;88152;88153;88154;88155;88156;88157;88158;88159;88160;88161;88162;88163;88164;88165;88166;88167;88168;88169;88170;88171;88172;88173;88174;88175;88176;88177;88178;88179;88180;88181;88182;181914;181915;181916;181917;181918;181919;181920;181921;181922;181923;181924;181925;181926;181927;181928;181929;181930;181931;181932;181933;181934;181935;181936;181937;181938;181939;181940;181941;181942;181943;181944;181945;209841;209842;209843;209844;209845;209846;209847;209848;209849;209850;209851;209852;209853;209854;209855;209856;209857;209858;209859;209860;209861;209862;209863;209864;209865;209866;209867;239570;239571;239572;239573;239574;239575;239576;239577;239578;239579;239580;239581;239582;239583;239584;239585;239586;239587;245084;245085;245086;245087;245088;245089;245090;245091;245092;245093;245094;245095;245096;245097;245098;245099;245100;245101;245102;245103;245104;245105;245106;245107;245108;245109;245110;245111;245112;245113;245114;245115;245116;245117;245118;245119;274245;274246;274247;274248;274249;274250;274251;274252;274253;274254;274255;274256;274257;274258;274259;274260;310282;310283;310284;310285;310286;310287;310288;310289;310290;310291;310292;310293;310294;310295;310296;310297;310298;310299;310300;310301;310302;310303;310304;310305;310306;310307;310308;310309;310310;310311;310312;310313;310314;310315;310316;310317;310318;310319;310320;310321;310322;310323;310324;310325;310326;310327;310328;310329;310330;329509;329510;329511;329512;386025;386026;386027;386028;386029;386030;389005;389006;389007;389008;389009;389010;389011;389012;389013;389014;389015;389016;389017;389018;389019;389020;389021;389022;389023;389024;389025;389026;389027;389028;389029;389030;389031;389032;389033;389034;389035;389036;391788;391789;410058;410059;410060;410061;410062;410063;410064;410065;410066;410067;410068;410069;410070;410071;415011;418917;418918;418919;418920;418921;418922;418923;418924;418925;418926;418927;418928;418929;418930;418931;418932;418933;418934;418935;418936;418937;418938;418939;418940;418941;418942;418943;418944;418945;418946;418947;418948;418949;418950;418951;418952;424771;424772;424773;424774;424775;424776;424777;424778;424779;424780;424781;424782;424783;424784;424785;424786;424787;424788;424789;424790;424791;424792;424793;424794;424795;424796;424797;424798;424799;424800;424801;424802;424803;424804;424805;424806;424807;424808;424809;424810;424811;424812;424813;424814;424815;424816;424817;424818;424819;424820;424821;451202;451203;451204;451205;451206;451207;451208;451209;451210;451211;451212;451213;451214;451215;451216;451217;451218;451219;451220;451221;451222;451223;451224;451225;451226;451227;451228;451229;451230;451231;451232;451233;451234;460246;460247;460248;460249;460250;460251;460252;460253;460254;460255;460256;460257;460258;481293;481294;509550;509551;509552;509553;509554;509555;509556;509557;509558;509559;509560;509561;509562;509563;509564;509565;509566;509567;509568;509569;509570;509571;509572;509573;509574;509575;509576;509577;509578;509579;509580;509581;509582;509583;509584;509585;509586;509587;509588;509589;509590;509591;509592;512692;512693;512694;512695;512696	15146;18015;21974;33994;47095;73019;77155;88164;181944;209860;239573;245113;274252;310285;329509;386029;389012;389030;391788;410059;415011;418927;424784;451214;451234;460251;481293;509558;509576;512695			-1
Nbe.v1.s00090g28460	Nbe.v1.s00090g28460	4	1	1	Nbe.v1.s00090g28460	1	4	1	1	0	0	0	0	2	3	0	1	0	0	4	4	0	0	0	0	3	3	0	0	0	0	0	0	0	0	0	0	1	1	0	0	0	0	0	0	0	0	0	0	0	0	0	0	0	0	1	1	0	0	0	0	0	0	35.6	15.6	15.6	19.51	180	180	0	22.088					By matching	By matching		By matching			By MS/MS	By matching					By matching	By matching	0	0	0	0	10.6	20	0	3.9	0	0	35.6	35.6	0	0	0	0	20	20	164870	0	0	0	0	0	0	0	0	0	0	13253	6717.1	0	0	0	0	0	0	8	20609	0	0	0	0	0	0	0	0	0	0	1656.6	839.64	0	0	0	0	0	0	0	0	0	0	0	0	0	0	0	0	0	0	0	0	0	0	0	0	0	0	0	0	0	0	0	0	0	0	1	0	0	0	0	0	0	0	8		AADVVAAANTAAEVALR;ELDLTSPEVVTK;IDMGCHLDGFIAVVGHTHVLQEGPVTGR;IVDLCEK				2115	73;5533;10300;11614	False;False;True;False	76;5995;11172;12584	3712;3713;3714;3715;3716;3717;3718;3719;3720;3721;3722;3723;3724;3725;3726;3727;3728;3729;3730;3731;3732;3733;3734;3735;3736;3737;3738;3739;3740;3741;3742;247865;247866;247867;247868;247869;247870;247871;247872;247873;247874;247875;247876;247877;247878;247879;247880;247881;247882;247883;247884;247885;247886;247887;247888;247889;247890;247891;247892;247893;247894;247895;247896;247897;247898;247899;247900;247901;247902;247903;247904;247905;247906;247907;247908;247909;247910;247911;247912;247913;247914;455387;455388;455389;455390;455391;455392;455393;455394;455395;455396;455397;455398;455399;509419;509420;509421;509422;509423;509424;509425;509426;509427;509428;509429;509430;509431;509432;509433;509434;509435;509436;509437;509438;509439;509440;509441;509442;509443;509444;509445;509446;509447;509448;509449;509450;509451;509452;509453;509454;509455	1820;1821;1822;1823;1824;1825;1826;1827;1828;1829;1830;1831;115280;115281;115282;115283;115284;115285;115286;115287;115288;115289;115290;115291;115292;115293;115294;115295;115296;115297;115298;115299;115300;115301;115302;115303;115304;115305;115306;115307;115308;115309;115310;115311;115312;115313;115314;115315;115316;115317;115318;115319;115320;115321;212741;212742;212743;212744;212745;212746;212747;212748;238281;238282;238283;238284;238285;238286;238287;238288;238289	1823;115286;212742;238289			-1
Nbe.v1.s00090g28480	Nbe.v1.s00090g28480	14	14	6	Nbe.v1.s00090g28480	1	14	14	6	2	0	13	12	10	9	2	0	6	6	8	9	5	1	11	11	12	12	2	0	13	12	10	9	2	0	6	6	8	9	5	1	11	11	12	12	1	0	5	4	5	3	2	0	2	2	4	5	3	0	4	4	5	4	70	70	35.9	24.036	217	217	0	323.31	By matching		By MS/MS	By MS/MS	By MS/MS	By MS/MS	By matching		By MS/MS	By MS/MS	By MS/MS	By MS/MS	By matching	By matching	By MS/MS	By MS/MS	By MS/MS	By MS/MS	11.1	0	63.1	53.9	53.5	44.2	16.6	0	31.8	31.8	44.2	53.5	28.6	3.7	44.2	53.9	53.5	63.1	404440000	22790	0	3546800	2719100	562210	1536100	18364	0	263850	233000	1063200	1862200	62671	9211.9	5634300	4950700	5264600	3708200	9	29884000	2532.2	0	279490	202470	48814	133010	2040.4	0	21747	19024	91574	168530	6963.4	1023.5	391930	393780	406990	301490	3393	0	626520	530280	132050	223770	5067.3	0	136280	142880	92544	125930	4078.4	0	749340	649590	300840	270960	0	0	13	9	9	13	0	0	6	5	10	11	0	0	20	17	17	16	1391		DELFCLR;EEEEAAAGADDEDTGAQVAPIVK;EGDGKGESPSKDTEK;FASIENCK;FDKDGNQWK;ICANHLVLPTMTLQEHAGNEK;KVENEDGSTAAGLLEK;LEEVAVSTGEENEDPIIDLK;LENREEEEAAAGADDEDTGAQVAPIVK;SCLWHAPDFADGELK;SCLWHAPDFADGELKDELFCLR;SFMEMFQEVAESQK;SFMEMFQEVAESQKK;VENEDGSTAAGLLEK				2116	2895;4693;4953;6720;6813;10217;13097;13780;13856;19291;19292;19654;19655;23332	True;True;True;True;True;True;True;True;True;True;True;True;True;True	3119;5086;5372;7295;7394;11087;14165;14882;14961;20969;20970;21359;21360;21361;21362;21363;25298	119669;119670;119671;119672;119673;119674;119675;119676;119677;119678;119679;119680;119681;119682;119683;119684;119685;119686;119687;119688;119689;119690;119691;119692;119693;119694;119695;119696;119697;119698;119699;119700;119701;119702;119703;119704;119705;119706;119707;119708;119709;119710;119711;119712;119713;119714;119715;119716;119717;119718;119719;119720;119721;119722;208219;208220;208221;208222;208223;208224;208225;208226;208227;208228;208229;208230;208231;208232;208233;208234;208235;208236;208237;208238;208239;208240;208241;208242;208243;208244;208245;208246;208247;208248;208249;208250;208251;208252;208253;208254;208255;208256;208257;208258;208259;208260;208261;208262;208263;208264;208265;208266;208267;208268;208269;208270;208271;208272;208273;208274;208275;208276;208277;208278;208279;208280;208281;208282;208283;218859;218860;218861;218862;218863;218864;218865;298722;298723;298724;298725;298726;298727;298728;298729;298730;298731;298732;298733;298734;298735;298736;298737;298738;298739;298740;298741;298742;298743;298744;298745;298746;298747;298748;298749;298750;298751;298752;298753;298754;298755;298756;298757;298758;298759;298760;298761;298762;298763;298764;298765;298766;298767;298768;298769;298770;298771;298772;298773;298774;298775;298776;298777;298778;298779;298780;298781;298782;298783;298784;298785;298786;298787;298788;298789;298790;298791;298792;298793;298794;298795;298796;298797;298798;298799;298800;298801;298802;298803;298804;298805;298806;298807;298808;298809;298810;298811;298812;298813;298814;298815;298816;298817;298818;298819;298820;298821;298822;298823;298824;298825;298826;298827;298828;298829;298830;298831;298832;298833;298834;298835;298836;298837;298838;298839;298840;298841;298842;298843;298844;298845;298846;298847;298848;298849;298850;298851;298852;298853;298854;298855;298856;298857;298858;298859;298860;298861;298862;298863;298864;298865;298866;298867;298868;298869;298870;298871;298872;298873;298874;298875;298876;298877;298878;298879;298880;298881;298882;298883;298884;298885;298886;298887;298888;298889;298890;298891;298892;298893;298894;298895;298896;298897;298898;298899;298900;298901;298902;298903;298904;298905;298906;298907;298908;298909;298910;298911;298912;298913;298914;298915;298916;298917;298918;298919;298920;298921;298922;298923;298924;298925;298926;298927;298928;298929;298930;298931;298932;298933;298934;298935;298936;298937;298938;298939;298940;298941;298942;298943;298944;298945;298946;298947;298948;298949;298950;298951;298952;298953;298954;298955;298956;298957;298958;298959;298960;298961;298962;298963;298964;298965;298966;298967;298968;298969;298970;298971;298972;298973;298974;298975;298976;298977;298978;298979;298980;298981;298982;298983;298984;298985;298986;298987;298988;298989;298990;298991;298992;301905;301906;301907;301908;301909;301910;301911;301912;301913;301914;301915;301916;301917;301918;301919;301920;301921;301922;301923;301924;301925;301926;301927;301928;301929;301930;301931;301932;301933;301934;301935;301936;301937;301938;301939;301940;301941;301942;301943;301944;301945;301946;301947;301948;301949;301950;301951;301952;301953;301954;301955;301956;301957;301958;301959;301960;301961;301962;301963;301964;301965;301966;301967;301968;301969;301970;301971;301972;301973;301974;301975;301976;301977;301978;301979;301980;301981;301982;301983;301984;301985;301986;301987;301988;301989;301990;301991;301992;301993;301994;301995;301996;301997;301998;301999;302000;302001;302002;302003;302004;302005;302006;302007;302008;302009;451241;451242;451243;451244;451245;451246;451247;451248;451249;451250;451251;451252;451253;451254;451255;451256;451257;451258;451259;451260;451261;451262;451263;451264;451265;451266;451267;451268;451269;451270;451271;451272;451273;451274;451275;451276;451277;451278;451279;451280;451281;451282;451283;451284;451285;451286;451287;451288;451289;451290;451291;451292;451293;451294;451295;451296;451297;451298;451299;451300;451301;451302;451303;451304;451305;451306;451307;584958;584959;584960;584961;584962;584963;584964;584965;584966;584967;584968;584969;584970;584971;584972;584973;584974;584975;584976;584977;584978;584979;584980;584981;584982;584983;584984;584985;584986;584987;584988;584989;584990;584991;584992;584993;584994;584995;584996;584997;584998;584999;585000;585001;585002;585003;585004;585005;585006;585007;585008;585009;585010;585011;585012;585013;585014;585015;585016;585017;585018;585019;585020;585021;585022;585023;585024;585025;585026;585027;585028;585029;585030;585031;585032;585033;585034;585035;585036;585037;585038;585039;585040;585041;585042;585043;585044;585045;585046;585047;585048;585049;585050;585051;585052;585053;585054;585055;585056;585057;585058;585059;585060;585061;585062;585063;585064;585065;585066;585067;585068;585069;585070;585071;585072;585073;585074;585075;585076;585077;585078;585079;585080;585081;585082;585083;585084;585085;585086;585087;585088;585089;585090;585091;585092;585093;585094;585095;585096;585097;585098;585099;585100;585101;585102;585103;585104;585105;585106;585107;585108;585109;585110;585111;585112;585113;585114;585115;585116;585117;585118;585119;585120;585121;585122;585123;585124;585125;585126;585127;585128;585129;585130;585131;585132;585133;585134;585135;585136;585137;585138;585139;585140;585141;585142;585143;585144;585145;585146;585147;585148;585149;585150;585151;585152;585153;585154;585155;585156;585157;585158;585159;585160;585161;585162;585163;585164;585165;585166;585167;585168;585169;585170;585171;585172;585173;585174;585175;585176;585177;585178;585179;585180;585181;585182;585183;585184;585185;585186;585187;585188;585189;585190;585191;585192;585193;585194;585195;585196;585197;585198;585199;585200;585201;585202;585203;585204;585205;585206;585207;585208;585209;585210;585211;585212;585213;585214;585215;585216;585217;585218;585219;585220;585221;585222;585223;585224;585225;585226;585227;585228;585229;585230;585231;585232;585233;585234;585235;585236;585237;585238;585239;585240;585241;585242;585243;585244;585245;585246;585247;585248;585249;585250;585251;585252;585253;585254;585255;585256;585257;585258;585259;585260;585261;585262;585263;585264;585265;585266;585267;585268;585269;585270;585271;585272;585273;585274;585275;585276;585277;585278;585279;585280;585281;585282;585283;585284;585285;585286;585287;585288;585289;585290;585291;585292;585293;585294;585295;585296;585297;585298;585299;585300;585301;585302;585303;585304;585305;585306;585307;585308;585309;585310;585311;585312;585313;585314;585315;585316;585317;585318;585319;585320;585321;585322;585323;585324;585325;585326;585327;585328;585329;585330;585331;585332;585333;585334;585335;612769;612770;612771;612772;612773;612774;612775;612776;612777;612778;612779;612780;612781;612782;612783;612784;612785;612786;614949;614950;614951;614952;614953;614954;614955;614956;614957;614958;614959;614960;614961;614962;614963;614964;614965;614966;614967;614968;614969;614970;614971;614972;614973;614974;614975;614976;614977;614978;614979;614980;614981;614982;614983;614984;614985;614986;614987;614988;614989;614990;614991;614992;614993;614994;614995;614996;614997;614998;614999;615000;615001;615002;615003;615004;615005;615006;615007;615008;615009;615010;615011;615012;615013;615014;615015;615016;615017;615018;615019;615020;615021;615022;615023;615024;615025;615026;615027;615028;615029;615030;615031;615032;615033;615034;615035;615036;615037;615038;615039;615040;615041;848940;848941;848942;848943;848944;848945;848946;848947;848948;848949;848950;848951;848952;848953;848954;848955;848956;848957;848958;848959;848960;848961;848962;848963;848964;848965;848966;848967;848968;848969;848970;848971;848972;848973;848974;848975;848976;848977;848978;848979;848980;848981;848982;848983;848984;848985;848986;848987;848988;848989;848990;848991;848992;848993;848994;848995;848996;848997;848998;848999;849000;849001;849002;849003;849004;849005;849006;849007;849008;849009;849010;849011;849012;849013;849014;849015;849016;849017;849018;849019;849020;849021;849022;849023;849024;849025;849026;849027;849028;849029;849030;849031;849032;849033;849034;849035;849036;849037;849038;849039;849040;849041;849042;849043;849044;849045;849046;849047;849048;849049;849050;849051;849052;849053;849054;849055;849056;849057;849058;849059;849060;849061;849062;849063;849064;849065;849066;849067;849068;849069;849070;849071;849072;849073;849074;849075;849076;849077;849078;849079;849080;849081;849082;849083;849084;849085;849086;849087;849088;849089;849090;849091;849092;849093;849094;849095;849096;849097;849098;849099;849100;849101;849102;849103;849104;849105;849106;849107;849108;849109;849110;849111;849112;849113;849114;849115;849116;849117;849118;849119;849120;849121;849122;849123;849124;849125;849126;849127;849128;849129;849130;849131;849132;849133;849134;849135;849136;849137;849138;849139;849140;849141;849142;849143;849144;849145;849146;849147;849148;849149;849150;849151;849152;849153;849154;849155;849156;849157;849158;849159;849160;849161;849162;849163;849164;849165;849166;849167;849168;849169;849170;849171;849172;849173;849174;849175;849176;849177;849178;849179;849180;849181;849182;849183;849184;849185;849186;849187;849188;849189;849190;849191;849192;849193;849194;849195;849196;849197;849198;849199;849200;849201;849202;849203;849204;849205;849206;849207;849208;849209;849210;849211;849212;849213;849214;849215;849216;849217;849218;849219;849220;849221;849222;849223;849224;849225;849226;849227;849228;849229;849230;849231;849232;849233;849234;849235;849236;849237;849238;849239;849240;849241;849242;849243;849244;849245;849246;849247;849248;849249;849250;849251;849252;849253;849254;849255;849256;849257;849258;849259;849260;849261;849262;849263;849264;849265;849266;849267;849268;849269;849270;849271;849272;849273;849274;849275;849276;849277;849278;849279;849280;849281;849282;849283;849284;849285;849286;849287;849288;849289;849290;849291;849292;849293;849294;849295;849296;849297;849298;849299;849300;849301;849302;849303;849304;849305;849306;849307;849308;849309;849310;849311;849312;849313;849314;849315;849316;849317;849318;849319;849320;849321;849322;849323;849324;849325;849326;849327;849328;849329;849330;849331;849332;849333;849334;849335;849336;849337;849338;849339;849340;849341;849342;849343;849344;849345;849346;849347;849348;849349;849350;849351;849352;849353;849354;849355;849356;849357;849358;849359;849360;849361;849362;849363;849364;849365;849366;849367;849368;849369;849370;849371;849372;849373;849374;849375;849376;849377;849378;849379;849380;849381;849382;849383;849384;849385;849386;849387;849388;849389;849390;849391;849392;849393;849394;849395;849396;849397;849398;849399;849400;849401;849402;849403;849404;849405;849406;849407;849408;849409;849410;849411;849412;849413;849414;849415;869277;869278;869279;869280;869281;869282;869283;869284;869285;869286;869287;869288;869289;869290;869291;869292;869293;869294;869295;869296;869297;869298;869299;869300;869301;869302;869303;869304;869305;869306;869307;869308;869309;869310;869311;869312;869313;869314;869315;869316;869317;869318;869319;869320;869321;869322;869323;869324;869325;869326;869327;869328;869329;869330;869331;869332;869333;869334;869335;869336;869337;869338;869339;869340;869341;869342;869343;869344;869345;869346;869347;869348;869349;869350;869351;869352;869353;869354;869355;869356;869357;869358;869359;869360;869361;869362;869363;869364;869365;869366;869367;869368;869369;869370;869371;869372;869373;869374;869375;869376;869377;869378;869379;869380;869381;869382;869383;869384;869385;869386;869387;869388;869389;869390;869391;869392;869393;869394;869395;869396;869397;869398;869399;869400;869401;869402;869403;869404;869405;869406;869407;869408;869409;869410;869411;869412;869413;869414;869415;869416;869417;869418;869419;869420;869421;869422;869423;869424;869425;869426;869427;869428;869429;869430;869431;869432;869433;869434;869435;869436;869437;869438;869439;869440;869441;869442;869443;869444;869445;869446;869447;869448;869449;869450;869451;869452;869453;869454;869455;869456;869457;869458;869459;869460;869461;869462;869463;869464;869465;869466;869467;869468;869469;869470;869471;869472;869473;869474;869475;869476;869477;869478;869479;869480;869481;869482;869483;869484;869485;869486;869487;869488;869489;869490;869491;869492;869493;869494;869495;869496;869497;869498;869499;869500;869501;869502;869503;869504;869505;869506;869507;869508;869509;869510;869511;869512;869513;869514;869515;869516;869517;869518;869519;869520;869521;869522;869523;869524;869525;869526;869527;869528;869529;869530;869531;869532;869533;869534;869535;869536;869537;869538;869539;869540;869541;869542;869543;869544;869545;869546;869547;869548;869549;869550;869551;869552;869553;869554;869555;869556;869557;869558;869559;869560;869561;869562;869563;869564;869565;869566;869567;869568;869569;869570;869571;869572;869573;869574;869575;869576;869577;869578;869579;869580;869581;869582;869583;869584;869585;869586;869587;869588;869589;869590;869591;869592;869593;869594;869595;869596;869597;869598;869599;869600;869601;869602;869603;869604;869605;869606;869607;869608;869609;869610;869611;869612;869613;869614;869615;869616;869617;869618;869619;869620;869621;869622;869623;869624;869625;869626;869627;869628;869629;869630;869631;869632;869633;869634;869635;869636;869637;869638;869639;869640;869641;869642;869643;869644;869645;869646;869647;869648;869649;869650;869651;869652;869653;869654;869655;869656;869657;869658;869659;869660;869661;869662;869663;869664;869665;869666;869667;869668;869669;869670;869671;869672;869673;869674;869675;869676;869677;869678;869679;869680;869681;869682;869683;869684;869685;869686;869687;869688;869689;869690;869691;869692;869693;869694;869695;869696;869697;869698;869699;869700;869701;869702;869703;869704;869705;869706;869707;869708;869709;869710;869711;869712;869713;869714;869715;869716;869717;869718;869719;869720;869721;869722;869723;869724;869725;869726;869727;869728;869729;869730;869731;869732;869733;869734;869735;869736;869737;869738;869739;869740;869741;869742;869743;869744;869745;869746;869747;869748;869749;869750;869751;869752;869753;869754;869755;869756;869757;869758;869759;869760;869761;869762;869763;869764;869765;869766;869767;869768;869769;869770;869771;869772;869773;869774;869775;869776;869777;869778;869779;869780;869781;869782;869783;869784;869785;869786;869787;869788;869789;869790;869791;869792;869793;869794;869795;869796;869797;869798;869799;869800;869801;869802;869803;869804;869805;869806;869807;869808;869809;869810;869811;869812;869813;869814;869815;869816;869817;869818;869819;869820;869821;869822;869823;869824;869825;869826;869827;869828;869829;869830;869831;869832;869833;869834;869835;869836;869837;869838;869839;869840;869841;869842;869843;869844;869845;869846;869847;869848;869849;869850;869851;869852;869853;869854;869855;869856;869857;869858;869859;869860;869861;869862;869863;869864;869865;869866;869867;869868;869869;869870;869871;869872;869873;869874;869875;869876;869877;869878;869879;869880;869881;869882;869883;869884;869885;869886;869887;869888;869889;869890;869891;869892;869893;869894;869895;869896;869897;869898;869899;869900;869901;869902;869903;869904;869905;869906;869907;869908;869909;869910;869911;869912;869913;869914;869915;869916;869917;869918;869919;869920;869921;869922;869923;869924;869925;869926;869927;869928;869929;869930;869931;869932;869933;869934;869935;869936;869937;869938;869939;869940;869941;869942;869943;869944;869945;869946;869947;869948;869949;869950;869951;869952;869953;869954;869955;869956;869957;869958;869959;869960;869961;869962;869963;869964;869965;869966;869967;869968;869969;869970;869971;869972;869973;869974;869975;869976;869977;869978;869979;869980;869981;869982;869983;869984;869985;869986;869987;869988;869989;869990;869991;869992;869993;869994;869995;869996;869997;869998;869999;870000;870001;870002;870003;870004;870005;870006;870007;870008;870009;870010;870011;870012;870013;870014;870015;870016;870017;870018;870019;870020;870021;870022;870023;870024;870025;870026;870027;870028;870029;870030;870031;870032;870033;870034;870035;870036;870037;870038;870039;870040;870041;870042;870043;870044;870045;870046;870047;870048;870049;870050;870051;870052;870053;870054;870055;870056;870057;870058;870059;870060;870061;870062;870063;870064;870065;870066;870067;870068;870069;870070;870071;870072;870073;870074;870075;870076;870077;870078;870079;870080;870081;870082;870083;870084;870085;870086;870087;870088;870089;870090;870091;870092;870093;870094;870095;870096;870097;870098;870099;870100;870101;870102;870103;870104;870105;870106;870107;870108;870109;870110;870111;870112;870113;870114;870115;870116;870117;870118;870119;870120;870121;870122;870123;870124;870125;870126;870127;870128;870129;870130;870131;870132;870133;870134;870135;870136;870137;870138;870139;870140;870141;870142;870143;870144;870145;870146;870147;870148;870149;870150;870151;870152;870153;870154;870155;870156;870157;870158;870159;870160;870161;870162;870163;870164;870165;870166;870167;870168;870169;870170;870171;870172;870173;870174;870175;870176;870177;870178;870179;870180;870181;870182;870183;870184;870185;870186;870187;870188;870189;870190;870191;870192;870193;870194;870195;870196;870197;870198;870199;870200;870201;870202;870203;870204;870205;870206;870207;870208;870209;870210;870211;870212;870213;870214;870215;870216;870217;870218;870219;870220;870221;870222;870223;870224;870225;870226;870227;870228;870229;870230;870231;870232;870233;870234;870235;870236;870237;870238;870239;870240;870241;870242;870243;870244;870245;870246;870247;870248;870249;870250;870251;870252;870253;870254;870255;870256;870257;870258;870259;870260;870261;870262;870263;870264;870265;870266;870267;870268;870269;870270;870271;870272;870273;870274;870275;870276;870277;870278;870279;870280;870281;870282;870283;870284;870285;870286;870287;870288;870289;870290;870291;870292;870293;870294;870295;870296;870297;870298;870299;870300;870301;870302;870303;870304;870305;870306;870307;870308;870309;870310;870311;870312;870313;870314;870315;870316;870317;870318;870319;870320;870321;870322;870323;870324;870325;870326;870327;870328;870329;870330;870331;870332;1023206;1023207;1023208;1023209;1023210;1023211;1023212;1023213;1023214;1023215;1023216;1023217;1023218;1023219;1023220;1023221;1023222;1023223;1023224;1023225;1023226;1023227;1023228;1023229;1023230;1023231;1023232;1023233;1023234;1023235;1023236;1023237;1023238;1023239;1023240;1023241;1023242;1023243;1023244;1023245;1023246;1023247;1023248;1023249;1023250;1023251;1023252;1023253;1023254;1023255;1023256;1023257;1023258;1023259;1023260;1023261;1023262;1023263;1023264;1023265;1023266;1023267;1023268;1023269;1023270;1023271;1023272;1023273;1023274;1023275;1023276;1023277;1023278;1023279;1023280;1023281;1023282;1023283;1023284;1023285;1023286;1023287;1023288;1023289;1023290;1023291;1023292;1023293;1023294;1023295;1023296;1023297;1023298;1023299;1023300;1023301;1023302;1023303;1023304;1023305;1023306;1023307;1023308;1023309;1023310;1023311;1023312;1023313;1023314;1023315;1023316;1023317;1023318;1023319;1023320;1023321;1023322;1023323;1023324;1023325;1023326;1023327;1023328;1023329;1023330;1023331;1023332;1023333;1023334;1023335;1023336;1023337;1023338;1023339;1023340;1023341;1023342;1023343;1023344;1023345;1023346;1023347;1023348;1023349;1023350;1023351;1023352;1023353;1023354;1023355;1023356;1023357;1023358;1023359;1023360;1023361;1023362;1023363;1023364;1023365;1023366;1023367;1023368;1023369;1023370;1023371;1023372;1023373;1023374;1023375;1023376;1023377;1023378;1023379;1023380;1023381;1023382;1023383;1023384;1023385;1023386;1023387;1023388;1023389;1023390;1023391;1023392;1023393;1023394;1023395;1023396;1023397;1023398;1023399;1023400;1023401	57114;57115;57116;57117;57118;57119;57120;57121;57122;57123;57124;57125;57126;57127;57128;57129;57130;57131;57132;57133;57134;57135;57136;57137;57138;97573;97574;97575;97576;97577;97578;97579;97580;97581;97582;97583;97584;97585;97586;97587;97588;97589;97590;97591;97592;97593;97594;97595;97596;97597;97598;97599;102588;102589;102590;102591;138943;138944;138945;138946;138947;138948;138949;138950;138951;138952;138953;138954;138955;138956;138957;138958;138959;138960;138961;138962;138963;138964;138965;138966;138967;138968;138969;138970;138971;138972;138973;138974;138975;138976;138977;138978;138979;138980;138981;138982;138983;138984;138985;138986;138987;138988;138989;138990;138991;138992;138993;138994;138995;138996;138997;138998;138999;139000;139001;139002;139003;139004;139005;139006;139007;139008;139009;139010;139011;139012;139013;139014;139015;139016;139017;139018;139019;139020;139021;139022;139023;139024;139025;139026;139027;139028;139029;139030;139031;139032;139033;139034;139035;139036;139037;139038;139039;139040;139041;139042;139043;139044;139045;139046;139047;139048;139049;139050;139051;139052;139053;139054;139055;139056;139057;139058;139059;139060;139061;139062;139063;139064;139065;139066;139067;139068;139069;139070;139071;139072;139073;139074;139075;139076;139077;140408;140409;140410;140411;140412;140413;140414;140415;140416;140417;140418;140419;140420;140421;140422;140423;140424;140425;140426;140427;140428;140429;140430;140431;140432;140433;140434;140435;140436;140437;140438;140439;140440;140441;140442;140443;140444;210743;210744;210745;210746;210747;210748;210749;210750;210751;210752;210753;210754;210755;210756;210757;210758;210759;210760;210761;210762;210763;210764;210765;210766;210767;210768;273722;273723;273724;273725;273726;273727;273728;273729;273730;273731;273732;273733;273734;273735;273736;273737;273738;273739;273740;273741;273742;273743;273744;273745;273746;273747;273748;273749;273750;273751;273752;273753;273754;273755;273756;273757;273758;273759;273760;273761;273762;273763;273764;273765;273766;273767;273768;273769;273770;273771;273772;273773;273774;273775;273776;273777;273778;273779;273780;273781;273782;273783;273784;273785;273786;273787;273788;273789;273790;273791;273792;273793;273794;273795;273796;273797;273798;273799;273800;273801;273802;273803;273804;273805;273806;273807;273808;273809;273810;273811;273812;273813;273814;273815;273816;273817;273818;273819;273820;273821;273822;273823;273824;273825;273826;273827;273828;273829;273830;273831;273832;273833;273834;273835;273836;273837;273838;273839;273840;273841;273842;273843;273844;273845;273846;273847;273848;273849;273850;273851;273852;273853;273854;273855;273856;273857;273858;273859;273860;273861;273862;273863;273864;273865;273866;273867;273868;273869;273870;273871;273872;273873;273874;273875;273876;273877;273878;273879;273880;273881;273882;273883;273884;273885;273886;273887;273888;273889;273890;273891;273892;273893;273894;273895;273896;273897;273898;273899;273900;273901;273902;273903;273904;273905;273906;273907;273908;273909;273910;273911;273912;273913;273914;273915;273916;273917;273918;273919;273920;273921;273922;273923;273924;273925;273926;273927;273928;273929;273930;273931;273932;273933;273934;273935;273936;273937;273938;273939;273940;273941;273942;273943;287289;287290;287291;288233;288234;288235;288236;288237;288238;288239;288240;288241;288242;288243;288244;288245;288246;288247;288248;288249;288250;288251;288252;288253;288254;288255;288256;288257;288258;288259;288260;288261;288262;288263;288264;288265;288266;288267;288268;288269;288270;288271;288272;288273;288274;288275;288276;288277;288278;288279;288280;288281;288282;288283;395910;395911;395912;395913;395914;395915;395916;395917;395918;395919;395920;395921;395922;395923;395924;395925;395926;395927;395928;395929;395930;395931;395932;395933;395934;395935;395936;395937;395938;395939;395940;395941;395942;395943;395944;395945;395946;395947;395948;395949;395950;395951;395952;395953;395954;395955;395956;395957;395958;395959;395960;395961;395962;395963;395964;395965;395966;395967;395968;395969;395970;395971;395972;395973;395974;395975;395976;395977;395978;395979;395980;395981;395982;395983;395984;395985;395986;395987;395988;395989;395990;395991;395992;395993;395994;395995;395996;395997;395998;395999;396000;396001;396002;396003;396004;396005;396006;396007;396008;396009;396010;396011;396012;396013;396014;396015;396016;396017;396018;396019;396020;396021;396022;396023;396024;396025;396026;396027;396028;396029;396030;396031;396032;396033;396034;396035;396036;396037;396038;396039;396040;396041;396042;396043;396044;396045;396046;396047;396048;396049;396050;396051;396052;396053;396054;396055;396056;396057;396058;396059;396060;396061;396062;396063;396064;396065;396066;396067;396068;396069;396070;396071;396072;396073;396074;396075;396076;396077;396078;396079;396080;396081;396082;396083;396084;396085;396086;396087;396088;396089;396090;396091;396092;396093;396094;396095;396096;396097;396098;396099;396100;396101;396102;396103;396104;396105;396106;396107;396108;396109;396110;396111;396112;396113;396114;396115;396116;396117;396118;396119;396120;396121;396122;396123;396124;396125;396126;396127;396128;396129;396130;396131;396132;396133;396134;396135;396136;396137;396138;396139;396140;396141;396142;396143;396144;396145;396146;396147;396148;396149;396150;396151;396152;396153;396154;396155;396156;396157;396158;396159;396160;396161;396162;396163;396164;396165;396166;396167;396168;396169;396170;396171;396172;396173;396174;396175;396176;396177;396178;396179;396180;396181;396182;396183;396184;396185;396186;396187;396188;396189;396190;396191;396192;406241;406242;406243;406244;406245;406246;406247;406248;406249;406250;406251;406252;406253;406254;406255;406256;406257;406258;406259;406260;406261;406262;406263;406264;406265;406266;406267;406268;406269;406270;406271;406272;406273;406274;406275;406276;406277;406278;406279;406280;406281;406282;406283;406284;406285;406286;406287;406288;406289;406290;406291;406292;406293;406294;406295;406296;406297;406298;406299;406300;406301;406302;406303;406304;406305;406306;406307;406308;406309;406310;406311;406312;406313;406314;406315;406316;406317;406318;406319;406320;406321;406322;406323;406324;406325;406326;406327;406328;406329;406330;406331;406332;406333;406334;406335;406336;406337;406338;406339;406340;406341;406342;406343;406344;406345;406346;406347;406348;406349;406350;406351;406352;406353;406354;406355;406356;406357;406358;406359;406360;406361;406362;406363;406364;406365;406366;406367;406368;406369;406370;406371;406372;406373;406374;406375;406376;406377;406378;406379;406380;406381;406382;406383;406384;406385;406386;406387;406388;406389;406390;406391;406392;406393;406394;406395;406396;406397;406398;406399;406400;406401;406402;406403;406404;406405;406406;406407;406408;406409;406410;406411;406412;406413;406414;406415;406416;406417;406418;406419;406420;406421;406422;406423;406424;406425;406426;406427;406428;406429;406430;406431;406432;406433;406434;406435;406436;406437;406438;406439;406440;406441;406442;406443;406444;406445;406446;406447;406448;406449;406450;406451;406452;406453;406454;406455;406456;406457;406458;406459;406460;406461;406462;406463;406464;406465;406466;406467;406468;406469;406470;406471;406472;406473;406474;406475;406476;406477;406478;406479;406480;406481;406482;406483;406484;406485;406486;406487;406488;406489;406490;406491;406492;406493;406494;406495;406496;406497;406498;406499;406500;406501;406502;406503;406504;406505;406506;406507;406508;406509;406510;406511;406512;406513;406514;406515;406516;406517;406518;406519;406520;406521;406522;406523;406524;406525;406526;406527;406528;406529;406530;406531;406532;406533;406534;406535;406536;406537;406538;406539;406540;406541;406542;406543;406544;406545;406546;406547;406548;406549;406550;406551;406552;406553;406554;406555;406556;406557;406558;406559;406560;406561;406562;406563;406564;406565;406566;406567;406568;406569;406570;406571;406572;406573;406574;406575;406576;406577;406578;406579;406580;406581;406582;406583;406584;406585;406586;406587;406588;406589;406590;406591;406592;406593;406594;406595;406596;406597;406598;406599;406600;406601;406602;406603;406604;406605;406606;406607;406608;406609;406610;406611;406612;406613;406614;406615;406616;406617;406618;406619;406620;406621;406622;406623;406624;406625;406626;406627;406628;406629;406630;406631;406632;406633;406634;406635;406636;406637;406638;406639;406640;406641;406642;406643;406644;406645;406646;406647;406648;406649;406650;406651;406652;406653;406654;406655;406656;406657;406658;406659;406660;406661;406662;406663;406664;406665;406666;406667;406668;406669;406670;406671;406672;406673;406674;406675;406676;406677;406678;406679;406680;406681;406682;406683;406684;406685;406686;406687;406688;406689;406690;406691;406692;406693;406694;406695;406696;406697;406698;406699;406700;406701;406702;406703;406704;406705;406706;406707;406708;406709;406710;406711;406712;406713;406714;406715;406716;406717;406718;406719;406720;406721;406722;406723;406724;406725;406726;406727;406728;406729;406730;478845;478846;478847;478848;478849;478850;478851;478852;478853;478854;478855;478856;478857;478858;478859;478860;478861;478862;478863;478864;478865;478866;478867;478868;478869;478870;478871;478872;478873;478874;478875;478876;478877;478878;478879;478880;478881;478882;478883;478884;478885;478886;478887;478888;478889;478890;478891;478892;478893;478894;478895;478896;478897;478898;478899;478900;478901;478902;478903;478904;478905;478906;478907;478908;478909;478910;478911;478912;478913;478914;478915;478916;478917;478918;478919;478920;478921;478922;478923;478924;478925;478926;478927;478928;478929;478930;478931;478932	57119;97598;102588;139059;140433;210758;273861;287290;288268;395938;396126;406275;406689;478897	1459;1460	151;153	-1
Nbe.v1.s00090g28700	Nbe.v1.s00090g28700	5	1	1	Nbe.v1.s00090g28700	1	5	1	1	3	4	1	1	3	4	3	4	1	1	4	4	4	4	1	1	4	4	0	0	0	0	0	0	0	0	0	0	0	0	0	0	0	0	0	0	0	0	0	0	0	0	0	0	0	0	0	0	0	0	0	0	0	0	45.4	14.9	14.9	16.269	141	141	0	18.566	By matching	By matching	By matching	By matching	By matching	By matching	By matching	By matching	By matching	By matching	By matching	By matching	By matching	By matching	By matching	By matching	By matching	By matching	19.9	30.5	6.4	6.4	19.9	30.5	25.5	30.5	6.4	6.4	30.5	30.5	30.5	30.5	6.4	6.4	30.5	30.5	896460	0	0	0	0	0	0	0	0	0	0	0	0	0	0	0	0	0	0	6	149410	0	0	0	0	0	0	0	0	0	0	0	0	0	0	0	0	0	0	0	0	0	0	0	0	0	0	0	0	0	0	0	0	0	0	0	0	0	0	0	0	0	0	0	0	0	0	0	0	0	0	0	0	0	0	5		DDLPKPGQAPRPTGGAPAAPR;DVQEACAFETYTLPK;MQYCVSCAIHSK;NIVEQAAVR;VREPPQR				2117	2809;4072;16383;16992;24431	True;False;False;False;False	3032;4421;17791;17792;18508;26497	116221;116222;116223;116224;116225;116226;116227;116228;116229;116230;116231;178616;178617;178618;178619;178620;178621;178622;178623;178624;178625;178626;178627;178628;178629;178630;178631;178632;178633;178634;178635;178636;178637;178638;178639;178640;178641;178642;178643;178644;178645;178646;178647;178648;178649;178650;178651;178652;178653;178654;178655;178656;178657;178658;178659;178660;178661;178662;178663;178664;178665;178666;178667;178668;178669;178670;178671;178672;178673;178674;178675;178676;178677;178678;178679;178680;178681;178682;178683;178684;178685;178686;178687;178688;178689;178690;178691;178692;178693;178694;728850;728851;728852;728853;728854;728855;728856;728857;728858;728859;728860;728861;728862;728863;728864;728865;728866;728867;728868;728869;728870;728871;728872;728873;728874;728875;728876;728877;728878;728879;728880;728881;728882;728883;728884;728885;728886;728887;728888;728889;728890;728891;728892;728893;728894;728895;728896;728897;728898;728899;728900;728901;728902;728903;728904;728905;728906;728907;728908;728909;728910;728911;728912;728913;728914;728915;728916;728917;728918;728919;728920;728921;728922;728923;728924;728925;728926;728927;728928;728929;728930;728931;728932;728933;728934;728935;728936;728937;728938;728939;728940;728941;728942;728943;728944;728945;728946;728947;728948;728949;728950;728951;728952;728953;728954;728955;728956;728957;728958;728959;728960;728961;728962;728963;728964;728965;728966;728967;728968;728969;728970;728971;728972;728973;728974;728975;728976;728977;728978;728979;728980;728981;728982;728983;728984;728985;728986;728987;728988;728989;728990;728991;728992;728993;728994;728995;728996;728997;728998;728999;729000;729001;729002;729003;729004;729005;729006;729007;729008;729009;729010;729011;729012;729013;729014;729015;729016;729017;729018;729019;729020;729021;729022;729023;729024;729025;729026;729027;729028;729029;729030;729031;729032;729033;729034;729035;729036;729037;729038;729039;729040;729041;729042;729043;729044;729045;729046;729047;729048;729049;729050;729051;729052;729053;729054;729055;729056;729057;729058;729059;729060;729061;729062;729063;729064;729065;729066;729067;729068;729069;729070;729071;729072;729073;729074;729075;729076;729077;729078;729079;729080;729081;729082;729083;729084;729085;729086;729087;729088;729089;729090;729091;729092;729093;729094;729095;729096;729097;729098;729099;729100;729101;729102;729103;729104;729105;729106;729107;729108;729109;729110;729111;729112;729113;729114;729115;729116;729117;729118;729119;729120;729121;729122;729123;729124;729125;729126;729127;729128;729129;729130;729131;729132;729133;729134;729135;729136;729137;729138;729139;729140;729141;729142;729143;729144;729145;729146;729147;729148;729149;729150;729151;729152;729153;729154;729155;729156;729157;729158;729159;729160;729161;729162;729163;729164;729165;729166;729167;729168;729169;729170;729171;729172;729173;729174;729175;729176;729177;729178;729179;729180;729181;729182;729183;729184;729185;729186;729187;729188;729189;729190;729191;729192;729193;729194;729195;729196;729197;729198;729199;729200;729201;729202;729203;729204;729205;729206;729207;729208;729209;729210;729211;729212;729213;729214;729215;729216;729217;729218;729219;729220;729221;729222;729223;729224;729225;729226;729227;729228;729229;729230;729231;729232;729233;729234;729235;729236;729237;729238;729239;729240;729241;729242;729243;729244;729245;729246;729247;729248;729249;729250;729251;729252;729253;729254;729255;729256;729257;729258;729259;729260;729261;729262;729263;729264;729265;729266;729267;729268;729269;729270;729271;729272;729273;729274;729275;729276;729277;729278;729279;729280;729281;729282;729283;729284;729285;729286;729287;729288;729289;729290;729291;729292;729293;729294;729295;729296;729297;729298;729299;729300;729301;729302;729303;729304;729305;729306;729307;729308;729309;729310;729311;729312;729313;729314;729315;729316;729317;755776;755777;755778;755779;755780;755781;755782;755783;755784;755785;755786;755787;755788;755789;755790;755791;755792;755793;755794;755795;755796;755797;755798;755799;755800;755801;755802;755803;755804;755805;755806;755807;755808;755809;755810;755811;755812;755813;755814;755815;755816;755817;755818;755819;755820;755821;755822;755823;755824;755825;755826;755827;755828;755829;755830;755831;755832;755833;755834;755835;755836;755837;755838;755839;755840;755841;755842;755843;755844;755845;755846;755847;755848;755849;755850;755851;755852;755853;755854;755855;755856;755857;755858;755859;755860;755861;755862;755863;755864;755865;755866;755867;755868;755869;755870;755871;755872;755873;755874;755875;755876;755877;755878;755879;755880;755881;755882;755883;755884;755885;755886;755887;755888;755889;755890;755891;755892;755893;755894;755895;755896;755897;755898;755899;755900;755901;755902;755903;755904;755905;755906;755907;755908;755909;755910;755911;755912;755913;755914;755915;755916;755917;755918;755919;755920;755921;755922;755923;755924;755925;755926;755927;755928;755929;755930;755931;755932;755933;755934;755935;755936;755937;755938;755939;755940;755941;755942;755943;755944;755945;755946;755947;755948;755949;755950;755951;755952;755953;755954;755955;755956;755957;755958;755959;755960;755961;755962;755963;755964;755965;755966;755967;755968;755969;755970;755971;755972;755973;755974;755975;755976;755977;755978;755979;755980;755981;755982;755983;755984;755985;755986;755987;755988;755989;755990;755991;755992;755993;755994;755995;755996;755997;755998;755999;756000;756001;756002;756003;756004;756005;756006;756007;756008;756009;756010;756011;756012;756013;756014;756015;756016;756017;756018;756019;756020;756021;756022;756023;756024;756025;756026;756027;756028;756029;756030;756031;756032;756033;756034;756035;756036;756037;756038;756039;756040;756041;756042;756043;756044;1068832;1068833;1068834;1068835;1068836;1068837;1068838;1068839;1068840;1068841;1068842;1068843;1068844;1068845;1068846;1068847;1068848;1068849;1068850;1068851;1068852;1068853;1068854;1068855;1068856;1068857;1068858;1068859;1068860;1068861;1068862;1068863;1068864;1068865;1068866;1068867;1068868;1068869;1068870;1068871;1068872;1068873;1068874;1068875;1068876;1068877;1068878;1068879;1068880;1068881;1068882;1068883;1068884;1068885;1068886;1068887;1068888;1068889;1068890;1068891;1068892;1068893;1068894;1068895;1068896;1068897;1068898;1068899;1068900;1068901;1068902;1068903;1068904;1068905;1068906;1068907;1068908;1068909;1068910;1068911;1068912;1068913;1068914;1068915;1068916;1068917;1068918;1068919;1068920;1068921;1068922;1068923;1068924;1068925;1068926;1068927;1068928;1068929;1068930;1068931;1068932;1068933;1068934;1068935;1068936;1068937;1068938;1068939;1068940;1068941	55457;55458;55459;55460;55461;83410;83411;83412;83413;83414;83415;83416;83417;83418;83419;83420;83421;83422;83423;83424;83425;83426;83427;83428;83429;83430;83431;83432;83433;83434;83435;83436;83437;83438;83439;83440;83441;83442;83443;83444;83445;83446;83447;83448;83449;83450;83451;83452;83453;83454;83455;83456;83457;83458;83459;83460;83461;83462;83463;83464;83465;83466;83467;83468;83469;83470;83471;83472;83473;340323;340324;340325;340326;340327;340328;340329;340330;340331;340332;340333;340334;340335;340336;340337;340338;340339;340340;340341;340342;340343;340344;340345;340346;340347;340348;340349;340350;340351;340352;340353;340354;340355;340356;340357;340358;340359;340360;340361;340362;340363;340364;340365;340366;340367;340368;340369;340370;340371;340372;340373;340374;340375;340376;340377;340378;340379;340380;340381;340382;340383;340384;340385;340386;340387;340388;340389;340390;340391;340392;340393;340394;340395;340396;340397;340398;340399;340400;340401;340402;340403;340404;340405;340406;340407;340408;340409;340410;340411;340412;340413;340414;340415;340416;340417;340418;340419;340420;340421;340422;340423;340424;340425;340426;340427;340428;340429;340430;340431;340432;340433;340434;340435;340436;340437;340438;340439;340440;340441;340442;340443;340444;340445;340446;340447;340448;340449;340450;340451;340452;340453;340454;340455;340456;340457;340458;340459;340460;340461;340462;340463;340464;340465;340466;340467;340468;340469;340470;340471;340472;340473;340474;340475;340476;340477;340478;340479;340480;340481;340482;340483;340484;340485;340486;340487;340488;340489;340490;340491;340492;340493;340494;352171;352172;352173;352174;352175;352176;352177;352178;352179;352180;352181;352182;352183;352184;352185;352186;352187;352188;352189;352190;352191;352192;352193;352194;352195;352196;352197;352198;352199;352200;352201;352202;352203;352204;352205;352206;352207;352208;352209;352210;352211;352212;352213;352214;352215;352216;352217;352218;352219;352220;352221;352222;352223;352224;352225;352226;352227;352228;352229;352230;352231;352232;352233;352234;352235;352236;352237;352238;352239;352240;352241;352242;352243;352244;352245;352246;352247;352248;352249;352250;352251;352252;352253;352254;352255;352256;352257;352258;352259;352260;352261;352262;352263;352264;352265;352266;352267;352268;352269;352270;352271;352272;352273;352274;352275;352276;352277;352278;352279;352280;352281;352282;352283;352284;352285;352286;352287;352288;501723;501724;501725;501726;501727;501728;501729;501730;501731;501732;501733;501734;501735;501736;501737;501738;501739;501740;501741;501742	55460;83415;340367;352188;501742	883	85	-1
Nbe.v1.s00090g28740;Nbe.v1.s00070g42550;Nbe.v1.s00040g19420;Nbe.v1.s00030g13180;Nbe.v1.s00030g13240;Nbe.v1.s00200g08720	Nbe.v1.s00090g28740;Nbe.v1.s00070g42550;Nbe.v1.s00040g19420;Nbe.v1.s00030g13180	11;10;9;8;3;2	11;10;9;8;3;2	11;10;9;8;3;2	Nbe.v1.s00090g28740;Nbe.v1.s00070g42550;Nbe.v1.s00040g19420;Nbe.v1.s00030g13180	6	11	11	11	1	1	2	2	6	6	4	3	2	1	8	7	4	3	1	2	6	7	1	1	2	2	6	6	4	3	2	1	8	7	4	3	1	2	6	7	1	1	2	2	6	6	4	3	2	1	8	7	4	3	1	2	6	7	45.2	45.2	45.2	24.775	219	219;221;229;219;110;189	0	140.67	By MS/MS	By MS/MS	By matching	By matching	By MS/MS	By MS/MS	By MS/MS	By MS/MS	By matching	By matching	By MS/MS	By MS/MS	By MS/MS	By MS/MS	By matching	By matching	By MS/MS	By MS/MS	5.5	5.5	12.8	12.8	30.6	30.6	23.3	18.3	12.8	5.5	38.4	34.2	19.2	18.3	5.5	9.6	31.1	34.2	28110000	144330	51479	55134	32856	329860	461080	283010	183870	16670	5037.2	1557900	1085800	360260	164790	12023	25753	457460	563290	10	2455100	14433	5147.9	5513.4	3285.6	31212	43044	28301	18387	1667	503.72	133340	93593	35202	16084	1202.3	2575.3	34721	47534	0	0	11425	8457	128630	165790	29986	35790	9063.4	0	438510	232490	25556	26721	0	11605	91706	98931	1	1	0	0	4	5	1	1	0	0	11	8	2	1	0	0	6	6	234		CKDGNANHAQEALR;DGNANHAQEALR;ENVSSEALEAAR;GAFGKPQGVCAR;GVDEFPFCVHLVSWEK;IVPDGVNAK;IYDVGMK;KGVDEFPFCVHLVSWEK;MLSCAGADR;VAIGQVLLSVR;VHPFHVLR				2118	2524;3089;5937;7784;9385;11695;11775;12325;16312;22948;23652	True;True;True;True;True;True;True;True;True;True;True	2722;3331;6450;8447;10194;12674;12757;12758;13343;17681;17682;24888;25645	104904;104905;130845;130846;130847;130848;130849;130850;130851;130852;265630;265631;265632;265633;265634;265635;265636;265637;265638;265639;265640;265641;265642;265643;265644;265645;265646;265647;265648;265649;265650;265651;265652;265653;265654;265655;265656;265657;265658;265659;265660;265661;265662;265663;265664;265665;265666;265667;265668;265669;265670;265671;265672;265673;265674;265675;265676;265677;265678;265679;265680;265681;265682;265683;265684;265685;265686;265687;265688;265689;265690;265691;265692;265693;265694;265695;265696;265697;265698;265699;265700;265701;265702;265703;265704;265705;265706;265707;265708;265709;265710;265711;265712;265713;265714;265715;265716;265717;265718;265719;265720;265721;265722;265723;265724;265725;265726;265727;265728;265729;265730;265731;265732;265733;265734;265735;342787;342788;342789;342790;342791;342792;342793;342794;342795;342796;342797;342798;342799;342800;342801;342802;342803;342804;342805;342806;342807;342808;342809;342810;342811;342812;342813;342814;342815;342816;342817;342818;342819;342820;342821;342822;342823;342824;342825;342826;342827;342828;342829;342830;342831;342832;342833;342834;342835;342836;342837;342838;342839;342840;342841;342842;342843;342844;342845;342846;342847;342848;342849;342850;342851;342852;342853;342854;342855;342856;342857;342858;342859;342860;342861;342862;342863;342864;342865;342866;342867;342868;342869;342870;342871;342872;342873;342874;342875;342876;342877;342878;342879;342880;342881;342882;342883;342884;414403;414404;414405;414406;414407;414408;414409;414410;414411;414412;414413;414414;414415;414416;414417;414418;414419;414420;414421;414422;414423;414424;414425;414426;414427;414428;414429;414430;414431;414432;414433;414434;414435;414436;414437;414438;414439;414440;414441;414442;414443;414444;414445;414446;414447;414448;414449;414450;414451;414452;414453;414454;414455;414456;414457;414458;414459;414460;414461;414462;414463;414464;414465;414466;414467;414468;414469;414470;414471;414472;414473;414474;414475;414476;414477;414478;414479;414480;414481;414482;414483;414484;414485;414486;513529;513530;513531;513532;513533;513534;513535;513536;513537;513538;513539;513540;513541;513542;513543;513544;513545;513546;513547;513548;513549;513550;513551;513552;513553;513554;513555;513556;513557;516266;516267;516268;516269;516270;516271;516272;516273;516274;516275;516276;516277;516278;516279;516280;516281;516282;516283;516284;516285;516286;516287;516288;516289;516290;516291;516292;516293;516294;516295;516296;516297;516298;516299;516300;516301;516302;516303;547203;547204;547205;547206;725128;725129;725130;725131;725132;725133;725134;725135;725136;725137;725138;725139;725140;725141;725142;725143;725144;1004628;1004629;1004630;1004631;1004632;1004633;1004634;1004635;1004636;1004637;1004638;1004639;1004640;1004641;1004642;1004643;1004644;1004645;1004646;1004647;1004648;1004649;1004650;1004651;1004652;1004653;1004654;1004655;1004656;1004657;1004658;1004659;1004660;1004661;1004662;1004663;1004664;1004665;1004666;1004667;1004668;1004669;1004670;1004671;1004672;1004673;1004674;1004675;1004676;1004677;1004678;1004679;1004680;1004681;1004682;1004683;1004684;1004685;1004686;1004687;1004688;1038042;1038043;1038044;1038045;1038046;1038047;1038048;1038049;1038050;1038051;1038052;1038053;1038054;1038055;1038056;1038057;1038058;1038059;1038060;1038061;1038062;1038063;1038064;1038065;1038066;1038067;1038068	50269;61701;61702;61703;61704;123037;123038;123039;123040;123041;123042;123043;123044;123045;123046;123047;123048;123049;123050;123051;123052;123053;123054;123055;123056;123057;123058;123059;123060;123061;123062;123063;123064;123065;123066;123067;123068;123069;123070;123071;123072;123073;123074;123075;123076;123077;123078;123079;123080;123081;123082;123083;123084;123085;123086;123087;123088;123089;123090;123091;123092;123093;159446;159447;159448;159449;159450;159451;159452;159453;159454;159455;159456;159457;159458;159459;159460;159461;159462;159463;159464;159465;159466;159467;159468;159469;159470;159471;159472;159473;159474;159475;159476;159477;159478;159479;159480;159481;159482;159483;159484;159485;159486;159487;159488;159489;159490;159491;159492;159493;159494;159495;159496;159497;159498;159499;159500;159501;159502;159503;159504;159505;159506;193499;193500;193501;193502;193503;193504;193505;193506;193507;193508;193509;193510;193511;193512;193513;193514;193515;193516;193517;193518;193519;193520;193521;193522;193523;193524;193525;193526;193527;193528;193529;193530;193531;193532;193533;193534;193535;193536;193537;240409;240410;240411;240412;240413;241759;241760;241761;241762;241763;241764;241765;241766;241767;241768;241769;241770;255852;255853;338877;338878;470252;470253;470254;470255;470256;470257;470258;470259;470260;470261;470262;470263;470264;470265;470266;470267;470268;470269;470270;470271;470272;470273;470274;470275;470276;470277;470278;470279;470280;470281;470282;470283;470284;470285;470286;470287;470288;470289;470290;486490;486491;486492;486493;486494;486495;486496;486497;486498;486499;486500;486501	50269;61701;123076;159481;193505;240413;241766;255852;338878;470258;486500			-1;-1;-1;-1;-1;-1	;;;;;
Nbe.v1.s00090g28790;Nbe.v1.s00070g42460	Nbe.v1.s00090g28790;Nbe.v1.s00070g42460	11;11	5;5	5;5	Nbe.v1.s00090g28790;Nbe.v1.s00070g42460	2	11	5	5	5	4	2	2	6	6	7	7	2	2	7	6	5	6	1	2	7	7	0	0	0	0	1	2	2	2	0	0	2	1	1	1	0	0	2	2	0	0	0	0	1	2	2	2	0	0	2	1	1	1	0	0	2	2	39.9	14.3	14.3	25.134	223	223;223	0	275.33	By matching	By matching	By matching	By matching	By matching	By MS/MS	By MS/MS	By MS/MS	By matching	By matching	By MS/MS	By MS/MS	By MS/MS	By matching	By matching	By matching	By matching	By MS/MS	25.1	19.3	12.6	12.6	32.3	32.7	38.6	38.6	10.8	12.6	38.6	31.4	27.4	31.4	4	7.2	38.6	31.4	5085000	0	0	0	0	4517	22584	66250	40096	0	0	47721	29162	55569	19432	0	0	37470	18754	10	247810	0	0	0	0	451.7	613.73	2393.3	1447.1	0	0	1823.7	460.82	5556.9	1943.2	0	0	1913.3	1875.4	0	0	0	0	0	6189.6	16459	14698	0	0	11339	3330.8	0	0	0	0	4852.4	2545.2	0	0	0	0	0	1	2	2	0	0	2	1	1	0	0	0	0	1	81		ADGYILEGK;ELEFYMK;ELEFYMKK;ETTEEGEAAAPAEEAK;ETTEEGEAAAPAEEAKK;KETTEEGEAAAPAEEAK;KLDPHLEEQFGSGR;LDPHLEEQFGSGR;LDTGNYSWGSEATTR;QWYLQHYGVDIGR;SAIVQVDAAPFK				1721	397;5562;5563;6342;6343;12151;12529;13659;13693;18561;19170	False;False;False;True;True;True;True;True;False;False;False	415;6026;6027;6028;6880;6881;13158;13559;14758;14792;20197;20833	16302;16303;16304;16305;16306;16307;16308;16309;16310;16311;16312;16313;16314;16315;16316;16317;16318;16319;16320;16321;16322;16323;16324;16325;16326;16327;16328;16329;16330;16331;16332;16333;16334;16335;16336;16337;16338;16339;16340;16341;16342;16343;16344;16345;16346;16347;16348;16349;16350;16351;16352;16353;16354;16355;16356;16357;16358;16359;16360;16361;16362;16363;16364;16365;16366;16367;16368;16369;16370;16371;16372;16373;16374;16375;16376;16377;16378;16379;16380;16381;16382;16383;16384;16385;16386;16387;16388;16389;16390;16391;16392;16393;16394;16395;16396;16397;16398;16399;16400;16401;16402;16403;16404;16405;16406;16407;16408;16409;16410;16411;16412;16413;16414;16415;16416;16417;16418;16419;16420;16421;16422;16423;16424;16425;249249;249250;249251;249252;249253;249254;249255;249256;249257;249258;249259;249260;249261;249262;249263;249264;249265;249266;249267;249268;249269;249270;249271;249272;249273;249274;249275;249276;249277;249278;249279;249280;249281;249282;249283;249284;249285;249286;249287;249288;249289;249290;249291;249292;249293;249294;249295;249296;249297;249298;249299;249300;249301;249302;249303;249304;249305;249306;249307;249308;249309;249310;249311;249312;249313;249314;249315;249316;249317;249318;249319;249320;249321;249322;249323;249324;249325;249326;249327;249328;249329;249330;249331;249332;249333;249334;249335;249336;249337;249338;249339;249340;249341;249342;249343;249344;249345;249346;249347;249348;249349;249350;249351;249352;249353;249354;249355;249356;249357;249358;249359;249360;249361;249362;249363;249364;249365;249366;249367;249368;249369;249370;249371;249372;249373;249374;249375;249376;249377;249378;249379;249380;249381;249382;249383;249384;249385;249386;249387;249388;249389;249390;249391;249392;249393;249394;249395;249396;249397;249398;249399;282904;282905;282906;282907;282908;282909;282910;282911;282912;282913;282914;282915;282916;282917;282918;282919;282920;282921;282922;282923;282924;282925;282926;282927;282928;282929;282930;282931;282932;282933;282934;282935;282936;282937;282938;282939;282940;282941;282942;282943;282944;282945;282946;282947;282948;282949;282950;282951;282952;282953;282954;282955;282956;282957;282958;539300;539301;539302;539303;539304;539305;554670;554671;554672;554673;554674;554675;554676;554677;554678;554679;554680;554681;554682;554683;554684;554685;554686;554687;554688;554689;554690;554691;554692;554693;554694;554695;554696;554697;554698;554699;554700;554701;554702;554703;554704;554705;554706;554707;554708;554709;554710;554711;554712;554713;554714;554715;554716;554717;554718;554719;554720;554721;554722;554723;554724;554725;554726;554727;554728;554729;554730;554731;554732;554733;554734;554735;554736;554737;554738;554739;554740;554741;554742;554743;554744;554745;554746;608045;608046;608047;608048;608049;608050;608051;608052;608053;608054;608055;608056;609579;609580;609581;609582;609583;609584;609585;609586;609587;609588;609589;609590;609591;609592;609593;609594;609595;609596;609597;609598;609599;609600;609601;609602;609603;609604;609605;609606;609607;609608;609609;609610;609611;609612;609613;609614;609615;609616;609617;609618;609619;609620;609621;609622;609623;609624;609625;609626;609627;609628;609629;609630;609631;609632;609633;609634;609635;609636;609637;609638;609639;609640;609641;609642;609643;609644;609645;609646;609647;609648;609649;609650;609651;609652;609653;609654;609655;609656;609657;609658;609659;609660;609661;609662;609663;609664;609665;609666;609667;609668;609669;609670;609671;609672;609673;609674;609675;609676;609677;609678;609679;609680;609681;609682;609683;609684;609685;609686;609687;609688;609689;609690;609691;609692;609693;609694;609695;609696;609697;609698;609699;609700;609701;609702;609703;609704;609705;609706;609707;609708;609709;609710;609711;609712;609713;819019;819020;819021;819022;819023;819024;819025;819026;819027;819028;819029;819030;819031;819032;819033;819034;819035;819036;819037;819038;819039;819040;819041;819042;819043;819044;819045;819046;819047;819048;819049;819050;819051;819052;819053;819054;819055;819056;819057;819058;819059;819060;819061;819062;819063;819064;819065;819066;819067;819068;819069;819070;819071;819072;819073;819074;819075;819076;819077;819078;819079;819080;819081;819082;819083;819084;819085;819086;819087;819088;819089;819090;819091;819092;819093;819094;819095;819096;819097;819098;819099;819100;819101;819102;819103;819104;819105;819106;819107;819108;819109;819110;819111;819112;819113;819114;819115;819116;819117;819118;819119;819120;819121;819122;819123;819124;819125;819126;819127;819128;819129;819130;819131;819132;819133;819134;819135;819136;819137;819138;843552;843553;843554;843555;843556;843557;843558;843559;843560;843561;843562;843563;843564;843565;843566;843567;843568;843569;843570;843571;843572;843573;843574;843575;843576;843577;843578;843579;843580;843581;843582;843583;843584;843585;843586;843587;843588;843589;843590;843591;843592;843593;843594;843595;843596;843597;843598;843599;843600;843601;843602;843603;843604;843605;843606;843607;843608;843609;843610;843611;843612;843613;843614;843615;843616;843617;843618;843619;843620;843621;843622;843623;843624;843625;843626;843627;843628;843629;843630;843631;843632;843633;843634;843635;843636;843637;843638;843639;843640;843641;843642;843643;843644	7995;7996;7997;7998;7999;8000;8001;8002;8003;8004;8005;8006;8007;8008;8009;8010;8011;8012;8013;8014;8015;8016;8017;8018;8019;8020;8021;8022;8023;8024;8025;8026;8027;8028;8029;8030;8031;8032;8033;8034;8035;8036;8037;8038;8039;8040;8041;8042;8043;8044;8045;8046;8047;8048;8049;8050;8051;8052;8053;8054;8055;8056;8057;8058;8059;8060;8061;8062;8063;8064;8065;8066;8067;8068;8069;8070;8071;8072;8073;8074;8075;8076;115905;115906;115907;115908;115909;115910;115911;115912;115913;115914;115915;115916;115917;115918;115919;115920;115921;115922;115923;115924;115925;115926;115927;115928;115929;115930;115931;115932;115933;115934;115935;115936;115937;115938;115939;115940;115941;131248;131249;131250;131251;131252;131253;131254;131255;131256;131257;131258;131259;131260;131261;131262;131263;131264;131265;131266;131267;131268;131269;131270;131271;131272;131273;131274;131275;251986;251987;259221;259222;259223;259224;259225;259226;259227;259228;259229;259230;259231;259232;259233;259234;259235;259236;259237;259238;259239;259240;259241;259242;259243;259244;259245;259246;259247;259248;259249;259250;259251;259252;259253;259254;259255;259256;259257;259258;259259;259260;259261;259262;259263;259264;259265;284931;284932;284933;284934;284935;284936;285856;285857;285858;285859;285860;285861;285862;285863;285864;285865;285866;285867;285868;285869;285870;285871;285872;285873;285874;285875;285876;285877;285878;285879;285880;285881;285882;285883;285884;285885;285886;285887;285888;285889;285890;285891;285892;285893;285894;285895;285896;285897;285898;285899;285900;285901;285902;285903;285904;285905;285906;285907;285908;285909;285910;285911;285912;285913;285914;285915;285916;285917;285918;285919;285920;285921;285922;285923;285924;285925;285926;285927;285928;285929;285930;285931;285932;285933;285934;285935;285936;285937;285938;285939;381493;381494;381495;381496;381497;381498;381499;381500;381501;381502;381503;381504;381505;381506;381507;381508;381509;381510;381511;381512;381513;381514;381515;381516;381517;381518;381519;381520;381521;381522;381523;381524;381525;381526;381527;381528;381529;381530;381531;381532;381533;381534;381535;381536;381537;381538;381539;381540;381541;381542;381543;381544;381545;381546;381547;381548;381549;381550;381551;381552;381553;381554;381555;381556;381557;381558;381559;381560;381561;381562;381563;381564;381565;381566;381567;381568;381569;381570;381571;381572;381573;381574;381575;381576;381577;381578;381579;381580;381581;381582;393158;393159;393160;393161;393162;393163;393164;393165;393166;393167;393168;393169;393170;393171;393172;393173;393174;393175;393176;393177;393178;393179;393180;393181;393182;393183;393184;393185;393186;393187;393188;393189;393190;393191;393192;393193;393194;393195;393196;393197;393198;393199;393200;393201;393202;393203;393204;393205;393206;393207;393208;393209;393210;393211;393212;393213;393214;393215;393216;393217;393218;393219;393220;393221;393222;393223	8012;115924;115941;131258;131272;251986;259239;284931;285937;381546;393176	409	207	-1;-1	;
Nbe.v1.s00090g28850;Nbe.v1.s00070g42700	Nbe.v1.s00090g28850;Nbe.v1.s00070g42700	4;4	4;4	4;4	Nbe.v1.s00090g28850;Nbe.v1.s00070g42700	2	4	4	4	0	0	3	2	1	3	1	1	0	0	2	2	1	1	3	2	3	3	0	0	3	2	1	3	1	1	0	0	2	2	1	1	3	2	3	3	0	0	3	2	1	3	1	1	0	0	2	2	1	1	3	2	3	3	25.4	25.4	25.4	19.817	177	177;177	0	98.923			By MS/MS	By MS/MS	By matching	By matching	By matching	By matching			By matching	By matching	By matching	By matching	By matching	By matching	By MS/MS	By MS/MS	0	0	20.9	14.7	8.5	20.9	8.5	8.5	0	0	14.7	13	8.5	8.5	16.9	12.4	20.9	20.9	4318600	0	0	99085	77004	7886.8	41908	15012	9931.3	0	0	18322	28888	23428	8887.1	21882	10755	156580	97385	11	392600	0	0	9007.8	7000.3	716.98	3809.8	1364.7	902.84	0	0	1665.7	2626.2	2129.8	807.92	1989.3	977.76	14234	8853.2	0	0	62918	70655	0	8580.6	0	0	0	0	4531.8	6043.6	0	0	5270.1	4115.3	24166	9640.6	0	0	3	2	0	0	0	0	0	0	0	0	0	0	0	0	3	1	69		ENELHYER;QFSLSAFDSPK;SHGLPEGLLPK;VSDGQIDSVSGISAK				1723	5864;17965;19892;24476	True;True;True;True	6375;19556;21617;26542	263579;263580;263581;263582;263583;263584;263585;263586;263587;263588;263589;263590;263591;263592;263593;263594;263595;263596;263597;793784;793785;793786;793787;793788;793789;793790;793791;793792;793793;793794;793795;793796;793797;793798;793799;793800;793801;793802;793803;793804;793805;793806;793807;793808;793809;793810;793811;793812;793813;793814;793815;793816;793817;793818;793819;793820;793821;879907;879908;879909;879910;879911;879912;879913;879914;879915;879916;879917;879918;879919;879920;879921;879922;879923;879924;879925;879926;879927;879928;879929;879930;879931;879932;879933;879934;879935;879936;879937;879938;879939;879940;879941;879942;879943;879944;879945;879946;879947;879948;879949;879950;879951;879952;1070518;1070519;1070520;1070521;1070522;1070523;1070524;1070525;1070526;1070527;1070528;1070529;1070530;1070531;1070532;1070533;1070534;1070535;1070536;1070537;1070538;1070539;1070540;1070541;1070542;1070543;1070544;1070545;1070546;1070547;1070548;1070549;1070550;1070551;1070552;1070553;1070554;1070555;1070556;1070557;1070558;1070559;1070560;1070561;1070562;1070563;1070564;1070565;1070566;1070567;1070568;1070569;1070570;1070571;1070572;1070573;1070574;1070575;1070576;1070577;1070578;1070579;1070580;1070581;1070582;1070583;1070584;1070585;1070586;1070587;1070588;1070589;1070590;1070591;1070592;1070593;1070594;1070595;1070596;1070597;1070598;1070599;1070600;1070601;1070602	122215;122216;122217;122218;122219;122220;122221;122222;369492;369493;369494;369495;369496;369497;369498;369499;369500;369501;369502;411478;411479;411480;411481;411482;411483;411484;411485;411486;502381;502382;502383;502384;502385;502386;502387;502388;502389;502390;502391;502392;502393;502394;502395;502396;502397;502398;502399;502400;502401;502402;502403;502404;502405;502406;502407;502408;502409;502410;502411;502412;502413;502414;502415;502416;502417;502418;502419;502420;502421	122216;369492;411483;502390			-1;-1	;
Nbe.v1.s00090g28920	Nbe.v1.s00090g28920	15	3	3	Nbe.v1.s00090g28920	1	15	3	3	0	1	1	1	11	11	3	3	1	1	14	11	6	1	1	1	11	13	0	0	0	0	2	2	0	0	0	0	3	2	1	0	0	0	2	3	0	0	0	0	2	2	0	0	0	0	3	2	1	0	0	0	2	3	46.5	14.6	14.6	34.451	301	301	0	323.31		By matching	By matching	By matching	By MS/MS	By MS/MS	By matching	By matching	By matching	By matching	By MS/MS	By MS/MS	By matching	By matching	By matching	By matching	By MS/MS	By MS/MS	0	3	3.3	3.3	39.2	41.5	11	11	4.3	3.3	46.5	39.2	19.9	3	3.3	3.3	41.5	44.2	20458000	0	0	0	0	238070	382190	0	0	0	0	942390	570430	21607	0	0	0	567630	431130	11	1833300	0	0	0	0	21642	34744	0	0	0	0	84396	50942	1964.3	0	0	0	51603	38544	0	0	0	0	135630	168650	0	0	0	0	254280	140050	0	0	0	0	86158	98678	0	0	0	0	2	2	0	0	0	0	4	2	0	0	0	0	3	2	98		ALLDVGLVR;GGLTNYAAAYCTGLLLAR;KLEMDEEYEGNLDVNGEDYSVEPAESR;KLTYDER;KYIYGGHVSAYMK;LEMDEEYEGNLDVNGEDYSVEPAESR;LNALNAAAGNDDDEEDDD;QLDAGVHR;RFAGFGK;TGLEADDLEEMYK;TGLEADDLEEMYKK;TLMEDEPEK;TLMEDEPEKYQSHFSEYIK;YIYGGHVSAYMK;YQSHFSEYIK				2119	1297;8338;12567;12668;13213;13844;14946;18133;18682;21783;21784;22105;22106;25798;26051	False;True;False;False;False;False;True;True;False;False;False;False;False;False;False	1376;9042;13598;13599;13709;14287;14288;14947;16128;19735;20325;23634;23635;23636;23637;23975;23976;23977;23978;27949;27950;28232	52553;52554;52555;52556;52557;52558;52559;52560;52561;52562;52563;52564;52565;52566;52567;52568;52569;52570;52571;52572;52573;52574;52575;52576;52577;52578;52579;52580;52581;52582;52583;52584;52585;52586;52587;52588;52589;52590;52591;52592;52593;52594;52595;52596;52597;52598;52599;52600;52601;52602;52603;52604;52605;52606;52607;52608;52609;52610;52611;52612;52613;52614;52615;52616;52617;52618;52619;52620;370582;370583;370584;370585;370586;370587;370588;370589;370590;370591;370592;370593;370594;370595;370596;370597;370598;370599;370600;370601;370602;370603;370604;370605;370606;370607;370608;370609;370610;370611;370612;370613;370614;370615;370616;370617;370618;370619;370620;370621;370622;370623;370624;370625;370626;370627;370628;370629;370630;370631;370632;370633;370634;370635;370636;370637;370638;370639;370640;370641;370642;370643;370644;370645;370646;370647;370648;370649;370650;370651;370652;370653;370654;370655;370656;370657;370658;370659;370660;370661;370662;370663;370664;370665;370666;370667;370668;370669;370670;556457;556458;556459;556460;556461;556462;556463;556464;556465;556466;556467;556468;556469;556470;556471;556472;556473;556474;556475;556476;556477;556478;556479;556480;556481;556482;556483;556484;556485;556486;556487;556488;556489;556490;556491;556492;556493;556494;556495;556496;556497;556498;556499;556500;556501;556502;556503;556504;556505;556506;556507;556508;556509;556510;556511;556512;556513;556514;556515;556516;556517;556518;556519;556520;556521;556522;556523;556524;556525;556526;556527;556528;556529;556530;556531;556532;556533;556534;556535;556536;556537;556538;556539;556540;556541;556542;556543;556544;556545;556546;556547;556548;556549;556550;556551;556552;556553;556554;556555;556556;556557;556558;556559;556560;556561;556562;556563;556564;556565;556566;556567;556568;556569;556570;556571;556572;556573;556574;556575;556576;556577;556578;556579;556580;556581;556582;560164;560165;560166;560167;560168;560169;560170;560171;560172;560173;560174;560175;560176;560177;560178;560179;560180;560181;560182;560183;560184;560185;560186;560187;560188;560189;560190;560191;560192;560193;560194;590525;590526;590527;590528;590529;590530;590531;590532;590533;590534;590535;590536;590537;590538;590539;590540;590541;590542;590543;590544;590545;590546;590547;590548;590549;590550;590551;590552;590553;590554;590555;590556;590557;590558;590559;590560;590561;590562;590563;590564;590565;590566;590567;590568;590569;590570;590571;590572;590573;590574;590575;590576;590577;590578;590579;590580;590581;590582;590583;590584;590585;590586;590587;590588;590589;590590;590591;590592;590593;590594;590595;590596;590597;590598;590599;590600;614595;614596;661541;661542;661543;661544;661545;661546;661547;661548;661549;661550;661551;661552;661553;661554;661555;661556;661557;661558;661559;661560;661561;661562;661563;661564;661565;661566;661567;661568;661569;661570;661571;661572;661573;661574;661575;661576;661577;661578;661579;661580;661581;661582;661583;661584;661585;661586;661587;661588;661589;661590;661591;661592;661593;661594;661595;661596;661597;661598;661599;661600;661601;661602;661603;661604;661605;661606;661607;661608;661609;661610;661611;661612;661613;661614;661615;661616;661617;661618;661619;661620;661621;661622;661623;661624;661625;661626;661627;661628;661629;661630;661631;661632;661633;661634;661635;801841;801842;801843;801844;801845;801846;801847;801848;801849;801850;801851;801852;801853;801854;801855;801856;823369;823370;823371;823372;823373;823374;823375;823376;823377;823378;823379;823380;823381;823382;955541;955542;955543;955544;955545;955546;955547;955548;955549;955550;955551;955552;955553;955554;955555;955556;955557;955558;955559;955560;955561;955562;955563;955564;955565;955566;955567;955568;955569;955570;955571;955572;955573;955574;955575;955576;955577;955578;955579;955580;955581;955582;955583;955584;955585;955586;955587;955588;955589;955590;955591;955592;955593;955594;955595;955596;955597;955598;955599;955600;955601;955602;955603;955604;955605;955606;955607;955608;955609;955610;955611;955612;955613;955614;955615;955616;955617;955618;955619;955620;955621;955622;955623;955624;955625;955626;955627;955628;955629;955630;955631;955632;955633;955634;955635;955636;955637;955638;955639;955640;955641;955642;955643;955644;955645;955646;955647;955648;955649;955650;955651;955652;955653;955654;955655;955656;955657;955658;955659;955660;955661;955662;955663;955664;955665;955666;955667;955668;955669;955670;955671;955672;955673;955674;955675;955676;955677;955678;955679;955680;955681;955682;955683;955684;955685;955686;955687;955688;955689;955690;955691;955692;955693;955694;955695;955696;955697;955698;955699;955700;955701;955702;955703;955704;955705;955706;955707;955708;955709;955710;955711;955712;955713;955714;955715;955716;955717;955718;955719;955720;955721;955722;955723;955724;955725;955726;955727;955728;955729;955730;955731;955732;955733;955734;955735;955736;955737;955738;955739;955740;955741;955742;955743;955744;955745;955746;955747;955748;955749;955750;955751;955752;955753;955754;955755;955756;955757;955758;955759;955760;955761;955762;955763;955764;955765;955766;955767;955768;955769;955770;955771;955772;955773;955774;955775;955776;955777;955778;955779;955780;955781;955782;955783;955784;955785;955786;955787;955788;955789;955790;955791;955792;955793;955794;955795;955796;955797;955798;955799;955800;955801;955802;955803;955804;955805;955806;955807;955808;955809;955810;955811;955812;955813;955814;955815;955816;955817;955818;955819;955820;955821;955822;955823;955824;955825;955826;955827;955828;955829;955830;955831;955832;955833;955834;955835;955836;955837;955838;955839;955840;955841;955842;955843;955844;955845;955846;955847;955848;955849;955850;955851;955852;955853;955854;955855;955856;955857;955858;955859;955860;955861;955862;955863;955864;955865;955866;955867;955868;955869;955870;955871;955872;955873;955874;955875;955876;955877;955878;955879;955880;955881;955882;955883;955884;955885;955886;955887;955888;955889;955890;955891;955892;955893;955894;955895;955896;955897;955898;955899;955900;955901;955902;955903;955904;955905;955906;955907;968428;968429;968430;968431;968432;968433;968434;968435;968436;968437;968438;968439;968440;968441;968442;968443;968444;968445;968446;968447;968448;968449;968450;968451;968452;968453;968454;968455;968456;968457;968458;968459;968460;968461;968462;968463;968464;968465;968466;968467;968468;968469;968470;968471;968472;968473;968474;968475;968476;968477;968478;968479;968480;968481;968482;968483;968484;968485;968486;968487;968488;968489;968490;968491;968492;968493;968494;968495;968496;968497;968498;968499;968500;968501;968502;968503;968504;968505;968506;968507;968508;968509;968510;968511;968512;968513;968514;968515;968516;968517;968518;968519;968520;968521;968522;968523;968524;968525;968526;968527;968528;968529;968530;968531;968532;968533;968534;968535;968536;968537;968538;968539;968540;968541;968542;968543;968544;968545;968546;968547;968548;968549;968550;968551;968552;968553;968554;968555;968556;968557;968558;968559;968560;968561;968562;968563;968564;968565;968566;968567;968568;968569;968570;968571;968572;968573;968574;968575;968576;968577;968578;968579;968580;968581;968582;968583;968584;968585;968586;968587;968588;968589;968590;968591;968592;968593;968594;968595;968596;1126024;1126025;1126026;1126027;1126028;1126029;1126030;1126031;1126032;1126033;1126034;1126035;1126036;1126037;1126038;1126039;1126040;1126041;1126042;1126043;1126044;1126045;1126046;1126047;1126048;1126049;1126050;1126051;1126052;1126053;1126054;1126055;1126056;1126057;1126058;1126059;1126060;1126061;1126062;1126063;1126064;1126065;1126066;1126067;1126068;1126069;1126070;1126071;1126072;1126073;1126074;1126075;1126076;1126077;1126078;1126079;1126080;1126081;1126082;1126083;1126084;1126085;1126086;1126087;1126088;1126089;1126090;1126091;1126092;1126093;1126094;1126095;1126096;1126097;1126098;1126099;1126100;1126101;1126102;1126103;1126104;1126105;1126106;1126107;1126108;1126109;1126110;1126111;1126112;1126113;1126114;1126115;1126116;1126117;1126118;1126119;1126120;1126121;1126122;1126123;1126124;1126125;1126126;1126127;1126128;1126129;1126130;1126131;1126132;1126133;1126134;1126135;1126136;1126137;1126138;1126139;1126140;1126141;1126142;1126143;1126144;1126145;1126146;1126147;1126148;1126149;1126150;1126151;1126152;1126153;1126154;1126155;1126156;1126157;1126158;1126159;1126160;1126161;1126162;1126163;1126164;1126165;1126166;1126167;1137104;1137105;1137106;1137107;1137108;1137109;1137110;1137111;1137112;1137113;1137114;1137115;1137116;1137117;1137118;1137119;1137120;1137121;1137122;1137123;1137124;1137125;1137126;1137127;1137128;1137129;1137130;1137131;1137132;1137133;1137134;1137135;1137136;1137137;1137138;1137139;1137140;1137141;1137142;1137143;1137144;1137145;1137146;1137147;1137148;1137149;1137150;1137151;1137152;1137153;1137154;1137155;1137156;1137157;1137158;1137159;1137160;1137161;1137162;1137163;1137164;1137165;1137166;1137167;1137168;1137169;1137170;1137171;1137172;1137173;1137174;1137175;1137176;1137177;1137178;1137179;1137180;1137181;1137182;1137183;1137184;1137185;1137186;1137187;1137188;1137189;1137190;1137191;1137192;1137193;1137194;1137195;1137196;1137197;1137198;1137199;1137200;1137201;1137202;1137203;1137204;1137205;1137206;1137207;1137208;1137209;1137210;1137211;1137212;1137213;1137214;1137215;1137216;1137217;1137218;1137219;1137220;1137221;1137222;1137223;1137224;1137225;1137226;1137227;1137228;1137229;1137230;1137231;1137232;1137233;1137234;1137235;1137236;1137237;1137238;1137239;1137240;1137241;1137242;1137243;1137244;1137245;1137246;1137247;1137248;1137249;1137250;1137251;1137252;1137253;1137254;1137255;1137256;1137257;1137258;1137259;1137260;1137261;1137262;1137263;1137264;1137265;1137266;1137267;1137268;1137269;1137270;1137271;1137272;1137273;1137274;1137275;1137276;1137277;1137278;1137279;1137280;1137281;1137282;1137283;1137284;1137285;1137286;1137287;1137288;1137289;1137290;1137291;1137292;1137293;1137294;1137295;1137296;1137297;1137298;1137299;1137300;1137301;1137302;1137303;1137304;1137305;1137306;1137307;1137308;1137309;1137310;1137311;1137312;1137313;1137314	25627;25628;25629;25630;25631;25632;25633;25634;25635;25636;25637;25638;25639;25640;25641;25642;25643;25644;25645;25646;25647;25648;25649;25650;25651;25652;25653;25654;25655;25656;25657;25658;25659;25660;25661;25662;25663;25664;25665;25666;25667;25668;25669;25670;25671;25672;25673;25674;25675;25676;25677;25678;25679;25680;25681;25682;25683;25684;25685;25686;25687;172870;172871;172872;172873;172874;172875;172876;172877;172878;172879;172880;172881;172882;172883;172884;172885;172886;172887;172888;172889;172890;172891;172892;172893;172894;172895;172896;172897;172898;172899;172900;172901;172902;172903;172904;172905;172906;172907;172908;172909;172910;172911;172912;172913;172914;172915;172916;260116;260117;260118;260119;260120;260121;260122;260123;260124;260125;260126;260127;260128;260129;260130;260131;260132;260133;260134;260135;260136;260137;260138;260139;260140;260141;260142;260143;260144;260145;260146;260147;260148;260149;260150;260151;260152;260153;260154;260155;260156;260157;260158;260159;260160;260161;260162;260163;260164;260165;260166;260167;260168;260169;260170;260171;260172;260173;260174;260175;260176;260177;260178;260179;260180;260181;260182;260183;260184;260185;260186;260187;260188;260189;260190;260191;261946;261947;261948;261949;261950;261951;261952;261953;261954;261955;261956;261957;261958;261959;261960;261961;261962;261963;261964;261965;261966;276447;276448;276449;276450;276451;276452;276453;276454;276455;276456;276457;276458;276459;276460;288084;310011;310012;310013;310014;310015;310016;310017;310018;310019;310020;310021;310022;310023;310024;310025;310026;310027;310028;310029;310030;310031;310032;310033;310034;310035;310036;310037;310038;310039;310040;310041;310042;310043;310044;310045;310046;310047;310048;310049;310050;310051;373422;373423;373424;373425;373426;373427;373428;373429;373430;373431;383497;383498;383499;383500;383501;383502;447151;447152;447153;447154;447155;447156;447157;447158;447159;447160;447161;447162;447163;447164;447165;447166;447167;447168;447169;447170;447171;447172;447173;447174;447175;447176;447177;447178;447179;447180;447181;447182;447183;447184;447185;447186;447187;447188;447189;447190;447191;447192;447193;447194;447195;447196;447197;447198;447199;447200;447201;447202;447203;447204;447205;447206;447207;447208;447209;447210;447211;447212;447213;447214;447215;447216;447217;447218;447219;447220;447221;447222;447223;447224;447225;447226;447227;447228;447229;447230;447231;447232;447233;447234;447235;447236;447237;447238;447239;447240;447241;447242;447243;447244;447245;447246;447247;447248;447249;447250;447251;447252;447253;447254;447255;447256;447257;447258;447259;447260;447261;447262;447263;447264;447265;447266;447267;447268;447269;447270;447271;447272;447273;447274;447275;447276;447277;447278;447279;447280;447281;447282;447283;447284;447285;447286;447287;447288;447289;447290;447291;447292;447293;447294;447295;447296;447297;447298;447299;447300;447301;447302;447303;447304;447305;447306;447307;447308;447309;447310;447311;447312;447313;447314;447315;447316;447317;447318;447319;447320;447321;447322;447323;447324;447325;447326;447327;447328;447329;447330;447331;447332;447333;447334;447335;447336;447337;447338;447339;447340;447341;447342;447343;447344;447345;447346;447347;447348;447349;447350;447351;447352;447353;447354;447355;453362;453363;453364;453365;453366;453367;453368;453369;453370;453371;453372;453373;453374;453375;453376;453377;453378;453379;453380;453381;453382;453383;453384;453385;453386;453387;453388;453389;453390;453391;453392;453393;453394;453395;453396;453397;453398;453399;453400;453401;453402;453403;453404;453405;453406;453407;453408;453409;453410;453411;453412;453413;453414;453415;453416;453417;453418;453419;453420;453421;453422;453423;453424;453425;453426;453427;453428;453429;453430;453431;453432;453433;453434;453435;453436;453437;453438;453439;453440;453441;453442;453443;453444;453445;453446;453447;453448;453449;453450;453451;453452;453453;453454;453455;453456;453457;453458;453459;453460;453461;453462;453463;453464;453465;453466;453467;528531;528532;528533;528534;528535;528536;528537;528538;528539;528540;528541;528542;528543;528544;528545;528546;528547;528548;528549;528550;528551;528552;528553;528554;528555;528556;528557;528558;528559;528560;528561;528562;528563;528564;528565;528566;528567;528568;528569;528570;528571;528572;528573;528574;528575;528576;528577;528578;528579;528580;528581;528582;528583;528584;528585;528586;528587;528588;528589;528590;528591;528592;528593;528594;528595;528596;528597;528598;528599;528600;528601;528602;528603;528604;528605;528606;528607;528608;528609;528610;528611;528612;528613;528614;528615;528616;528617;528618;528619;528620;528621;528622;528623;528624;533480;533481;533482;533483;533484;533485;533486;533487;533488;533489;533490;533491;533492;533493;533494;533495;533496;533497;533498;533499;533500;533501;533502;533503;533504;533505;533506;533507;533508;533509;533510;533511;533512;533513;533514;533515;533516;533517;533518;533519;533520;533521;533522;533523;533524;533525;533526;533527;533528;533529;533530;533531;533532;533533;533534;533535;533536;533537;533538;533539;533540;533541;533542;533543;533544;533545;533546;533547;533548;533549;533550;533551;533552;533553;533554;533555;533556;533557;533558;533559;533560;533561;533562;533563;533564;533565;533566;533567;533568;533569;533570;533571;533572;533573;533574;533575;533576;533577;533578;533579;533580;533581;533582;533583;533584;533585;533586;533587;533588;533589	25643;172896;260134;261953;276448;288084;310046;373431;383501;447196;447235;453370;453443;528603;533583	1464;1465;1466;1467	115;207;211;238	-1
Nbe.v1.s00090g29030	Nbe.v1.s00090g29030	6	1	1	Nbe.v1.s00090g29030	1	6	1	1	0	0	0	0	4	5	2	1	0	0	5	5	2	0	0	0	6	4	0	0	0	0	1	1	0	0	0	0	0	0	0	0	0	0	1	1	0	0	0	0	1	1	0	0	0	0	0	0	0	0	0	0	1	1	10.5	2.5	2.5	51.043	474	474	1	-2					By matching	By MS/MS	By matching	By matching			By matching	By matching	By matching				By MS/MS	By matching	0	0	0	0	8.2	10.3	5.7	2.1	0	0	8	8	5.7	0	0	0	10.5	10.5	657040	0	0	0	0	28304	30574	0	0	0	0	0	0	0	0	0	0	53762	36310	17	38649	0	0	0	0	1664.9	1798.5	0	0	0	0	0	0	0	0	0	0	3162.5	2135.9	0	0	0	0	0	0	0	0	0	0	0	0	0	0	0	0	0	0	0	0	0	0	0	1	0	0	0	0	0	0	0	0	0	0	1	0	5		AIEASPISIAGR;GLPMSATVALLADEFK;GLPMSATVALLADEFKK;ILSLNYGDFK;KSYASIVMHLK;SYASIVMHLK	+			2120	958;8776;8777;11019;12985;21185	True;False;False;False;False;False	1018;9520;9521;9522;11940;14046;22993;22994	41321;41322;41323;41324;41325;41326;41327;41328;41329;41330;41331;41332;41333;41334;41335;41336;41337;41338;41339;41340;41341;41342;388811;388812;388813;388814;388815;388816;388817;388818;388819;388820;388821;388822;388823;388824;388825;388826;388827;388828;388829;388830;388831;388832;388833;388834;388835;388836;388837;388838;388839;388840;388841;388842;388843;388844;388845;388846;388847;388848;388849;388850;388851;388852;388853;388854;388855;388856;388857;388858;388859;388860;388861;388862;388863;388864;388865;388866;388867;388868;388869;388870;388871;388872;388873;388874;388875;388876;388877;388878;388879;388880;388881;388882;388883;388884;388885;388886;388887;388888;388889;388890;388891;388892;388893;388894;388895;388896;388897;388898;388899;388900;388901;388902;388903;388904;388905;388906;388907;388908;388909;388910;388911;388912;388913;388914;388915;388916;388917;388918;388919;388920;388921;388922;388923;388924;388925;388926;388927;388928;388929;388930;388931;388932;388933;388934;388935;388936;388937;388938;388939;388940;388941;388942;388943;388944;388945;388946;388947;388948;388949;388950;388951;388952;388953;388954;388955;388956;388957;388958;388959;388960;388961;388962;388963;388964;388965;388966;388967;388968;388969;388970;388971;388972;388973;388974;388975;388976;388977;388978;388979;388980;388981;388982;388983;388984;388985;388986;388987;388988;484932;484933;484934;484935;484936;484937;484938;484939;484940;484941;484942;484943;484944;484945;484946;484947;484948;484949;484950;484951;484952;484953;484954;484955;484956;484957;484958;484959;484960;484961;484962;484963;484964;484965;484966;484967;484968;484969;578722;578723;578724;578725;578726;578727;578728;578729;578730;578731;578732;578733;578734;578735;578736;578737;578738;578739;578740;578741;578742;578743;578744;578745;578746;578747;578748;578749;578750;578751;578752;578753;578754;578755;578756;578757;578758;578759;578760;931657;931658;931659;931660;931661;931662;931663;931664;931665;931666;931667;931668;931669;931670;931671;931672;931673;931674;931675;931676;931677;931678;931679;931680;931681;931682;931683;931684;931685;931686;931687;931688;931689;931690;931691;931692;931693;931694;931695;931696;931697;931698;931699;931700;931701;931702;931703;931704;931705;931706;931707;931708	20147;20148;20149;20150;20151;181450;181451;181452;181453;181454;181455;181456;181457;181458;181459;181460;181461;181462;181463;181464;181465;181466;181467;181468;181469;181470;181471;181472;181473;181474;181475;181476;181477;181478;181479;181480;181481;181482;181483;181484;181485;181486;181487;181488;181489;181490;181491;181492;181493;181494;181495;181496;181497;181498;181499;181500;181501;181502;181503;181504;181505;181506;181507;181508;181509;181510;181511;181512;181513;181514;181515;181516;181517;181518;181519;181520;181521;181522;181523;181524;181525;181526;181527;181528;181529;181530;181531;181532;181533;181534;181535;181536;181537;181538;181539;181540;181541;181542;181543;181544;181545;181546;181547;181548;181549;181550;227388;227389;227390;227391;227392;227393;227394;227395;227396;270716;270717;270718;270719;270720;270721;270722;270723;435478;435479;435480;435481;435482;435483;435484;435485;435486;435487;435488;435489;435490;435491;435492;435493;435494;435495;435496	20148;181451;181539;227395;270717;435492	408;881	236;305	-1
Nbe.v1.s00090g29120	Nbe.v1.s00090g29120	2	2	1	Nbe.v1.s00090g29120	1	2	2	1	0	0	0	0	0	0	1	1	1	0	1	1	1	1	0	0	0	1	0	0	0	0	0	0	1	1	1	0	1	1	1	1	0	0	0	1	0	0	0	0	0	0	0	0	1	0	1	1	0	0	0	0	0	1	25.7	25.7	14	14.995	136	136	0	20.872							By MS/MS	By MS/MS	By matching		By matching	By matching	By MS/MS	By MS/MS				By matching	0	0	0	0	0	0	11.8	11.8	14	0	14	14	11.8	11.8	0	0	0	14	500020	0	0	0	0	0	0	18720	12414	5614	0	23489	15263	42461	13839	0	0	0	17955	8	62502	0	0	0	0	0	0	2340	1551.7	701.75	0	2936.1	1907.9	5307.6	1729.9	0	0	0	2244.3	0	0	0	0	0	0	0	0	0	0	0	0	0	0	0	0	0	0	0	0	0	0	0	0	1	1	0	0	0	0	1	1	0	0	0	0	11		AMLDEYYVGNIDSATIPTK;DATDDFEDVGHSTSAR				2121	1457;2709	True;True	1567;2925	61062;61063;61064;61065;61066;61067;61068;61069;61070;61071;61072;61073;112131;112132;112133;112134;112135;112136;112137;112138;112139;112140;112141;112142	29096;29097;53638;53639;53640;53641;53642;53643;53644;53645;53646	29096;53646			-1
Nbe.v1.s00090g29230	Nbe.v1.s00090g29230	3	3	1	Nbe.v1.s00090g29230	1	3	3	1	0	0	0	0	0	1	0	0	0	0	0	0	0	0	2	2	1	1	0	0	0	0	0	1	0	0	0	0	0	0	0	0	2	2	1	1	0	0	0	0	0	1	0	0	0	0	0	0	0	0	1	1	1	1	6.4	6.4	3.5	68.086	625	625	0	95.651						By matching									By MS/MS	By MS/MS	By MS/MS	By MS/MS	0	0	0	0	0	3.5	0	0	0	0	0	0	0	0	6.1	6.1	3.5	3.5	1551200	0	0	0	0	0	5649.9	0	0	0	0	0	0	0	0	27245	36565	25956	20714	32	36837	0	0	0	0	0	176.56	0	0	0	0	0	0	0	0	851.39	1142.7	811.12	647.31	0	0	0	0	0	0	0	0	0	0	0	0	0	0	13555	17449	0	0	0	0	0	0	0	0	0	0	0	0	0	0	0	0	1	1	1	1	33		ASVGGSVGITDSSGTPAMELTR;SKTETPTHSSGFAQAAAK;TETPTHSSGFAQAAAK				2122	1948;20136;21638	True;True;True	2102;2103;21872;23478	81615;81616;81617;81618;81619;81620;81621;81622;81623;81624;81625;81626;81627;81628;81629;81630;81631;81632;81633;81634;81635;81636;81637;81638;81639;81640;81641;81642;81643;81644;81645;81646;81647;81648;81649;81650;81651;81652;81653;81654;81655;81656;81657;81658;890343;890344;890345;890346;890347;890348;890349;890350;890351;890352;890353;890354;890355;890356;890357;890358;890359;890360;890361;949615;949616;949617;949618;949619;949620;949621;949622;949623;949624;949625;949626;949627;949628;949629;949630;949631;949632;949633;949634;949635;949636;949637;949638;949639;949640;949641;949642;949643;949644;949645	39189;39190;39191;39192;39193;39194;39195;39196;39197;39198;39199;39200;39201;39202;39203;39204;416381;416382;416383;416384;416385;416386;416387;416388;444169;444170;444171;444172;444173;444174;444175;444176;444177	39202;416385;444169	1719	68	-1
Nbe.v1.s00090g29240;Nbe.v1.s00070g43150	Nbe.v1.s00090g29240;Nbe.v1.s00070g43150	2;2	2;2	2;2	Nbe.v1.s00090g29240;Nbe.v1.s00070g43150	2	2	2	2	1	2	0	0	0	0	2	2	0	0	0	0	2	2	0	0	0	0	1	2	0	0	0	0	2	2	0	0	0	0	2	2	0	0	0	0	1	2	0	0	0	0	2	2	0	0	0	0	2	2	0	0	0	0	13	13	13	15.782	146	146;329	0	94.496	By MS/MS	By matching					By MS/MS	By MS/MS					By MS/MS	By MS/MS					12.3	13	0	0	0	0	13	13	0	0	0	0	13	13	0	0	0	0	1342500	23418	12862	0	0	0	0	63722	43386	0	0	0	0	162670	50606	0	0	0	0	5	205070	4683.7	1861.2	0	0	0	0	9731.3	6412.6	0	0	0	0	26476	7804.6	0	0	0	0	0	17748	0	0	0	0	18136	18735	0	0	0	0	29098	19155	0	0	0	0	1	0	0	0	0	0	1	1	0	0	0	0	2	1	0	0	0	0	21		GGGGTGTTSVDDSLEEAR;GGGGTGTTSVDDSLEEARR				1727	8293;8294	True;True	8996;8997	368263;368264;368265;368266;368267;368268;368269;368270;368271;368272;368273;368274;368275;368276;368277;368278;368279;368280;368281;368282;368283;368284;368285;368286;368287;368288;368289;368290;368291;368292;368293;368294;368295;368296;368297;368298;368299;368300;368301;368302;368303	171863;171864;171865;171866;171867;171868;171869;171870;171871;171872;171873;171874;171875;171876;171877;171878;171879;171880;171881;171882;171883	171869;171880			-1;-1	;
Nbe.v1.s00090g29550	Nbe.v1.s00090g29550	3	3	3	Nbe.v1.s00090g29550	1	3	3	3	2	1	0	0	0	0	3	2	0	0	0	0	1	3	0	0	0	0	2	1	0	0	0	0	3	2	0	0	0	0	1	3	0	0	0	0	2	1	0	0	0	0	3	2	0	0	0	0	1	3	0	0	0	0	33.9	33.9	33.9	11.134	109	109	0	78.075	By MS/MS	By matching					By MS/MS	By MS/MS					By MS/MS	By MS/MS					24.8	13.8	0	0	0	0	33.9	22.9	0	0	0	0	13.8	33.9	0	0	0	0	1599200	42990	4442.6	0	0	0	0	127500	37698	0	0	0	0	82386	103840	0	0	0	0	6	266530	7164.9	740.43	0	0	0	0	21249	6283	0	0	0	0	13731	17307	0	0	0	0	20892	0	0	0	0	0	24623	22398	0	0	0	0	0	34490	0	0	0	0	1	0	0	0	0	0	2	1	0	0	0	0	1	2	0	0	0	0	23		AASDAALIAK;HGAGAGDGIISR;VSSSISQSPIVYQGK				2123	237;9752;24601	True;True;True	244;10586;26677	10253;10254;10255;10256;10257;10258;10259;429774;429775;429776;429777;429778;429779;429780;429781;429782;429783;429784;429785;429786;429787;1077278;1077279;1077280;1077281;1077282;1077283;1077284;1077285;1077286;1077287;1077288;1077289;1077290;1077291;1077292;1077293;1077294;1077295;1077296;1077297;1077298;1077299;1077300;1077301;1077302;1077303;1077304;1077305	5236;5237;201059;201060;201061;201062;201063;201064;201065;201066;505206;505207;505208;505209;505210;505211;505212;505213;505214;505215;505216;505217;505218	5236;201062;505207			-1
Nbe.v1.s00090g29570	Nbe.v1.s00090g29570	8	8	5	Nbe.v1.s00090g29570	1	8	8	5	0	0	3	5	2	3	0	0	0	0	2	1	1	0	5	6	4	5	0	0	3	5	2	3	0	0	0	0	2	1	1	0	5	6	4	5	0	0	2	3	1	2	0	0	0	0	1	0	1	0	3	3	2	3	16.4	16.4	10.4	73.922	651	651	0	57.813			By MS/MS	By MS/MS	By matching	By matching					By matching	By matching	By matching		By MS/MS	By MS/MS	By MS/MS	By MS/MS	0	0	4.3	8.9	2.5	4.3	0	0	0	0	2.5	1.4	1.1	0	8.9	12.3	5.5	9.5	6015500	0	0	32014	36819	8749.4	24138	0	0	0	0	14219	7886.4	5088.5	0	160190	191600	126260	95331	31	182560	0	0	1032.7	1050.8	282.24	778.65	0	0	0	0	458.69	254.4	164.15	0	4702.4	5814.4	4073	2571.8	0	0	15530	14529	7374.6	5904.3	0	0	0	0	5691.5	0	0	0	41070	40264	12839	10409	0	0	1	1	0	0	0	0	0	0	0	0	0	0	2	4	1	1	81		ETVREPVEEGER;GNEVALGDGEGR;IVDNVDYSLLSEFDK;KLDYGHK;KQPITKPDHPLNNDDWSTELKR;LSDGQLELK;NISPTAFEQTTLNLPESFENER;SEIQMLNK				2124	6363;8898;11620;12535;12883;15397;16982;19513	True;True;True;True;True;True;True;True	6902;9673;12590;13565;13937;16598;18496;21210	284031;284032;284033;284034;284035;284036;284037;284038;284039;394036;394037;394038;394039;394040;394041;394042;394043;394044;394045;394046;394047;394048;394049;394050;394051;394052;394053;394054;394055;394056;394057;394058;394059;394060;394061;394062;394063;394064;394065;394066;394067;394068;394069;394070;394071;394072;394073;394074;394075;394076;394077;394078;394079;394080;394081;394082;394083;394084;394085;394086;394087;394088;394089;394090;509692;509693;509694;509695;509696;509697;509698;509699;509700;509701;509702;554849;554850;554851;554852;554853;554854;554855;554856;554857;554858;554859;554860;554861;554862;554863;554864;554865;554866;554867;554868;554869;554870;554871;554872;554873;554874;554875;554876;554877;554878;554879;554880;554881;554882;554883;554884;554885;554886;554887;554888;554889;554890;554891;554892;554893;554894;554895;554896;554897;554898;554899;570839;570840;570841;570842;570843;570844;570845;570846;570847;570848;570849;570850;570851;570852;570853;570854;680683;680684;680685;680686;680687;680688;680689;680690;680691;680692;680693;680694;680695;680696;680697;680698;680699;680700;680701;680702;680703;680704;680705;680706;680707;680708;680709;680710;680711;680712;680713;680714;680715;680716;680717;680718;680719;680720;680721;680722;680723;680724;680725;680726;680727;680728;680729;680730;680731;680732;680733;680734;680735;680736;680737;680738;680739;680740;680741;680742;680743;680744;680745;680746;754949;754950;754951;754952;754953;754954;754955;754956;754957;754958;754959;754960;754961;754962;862612;862613;862614;862615;862616;862617;862618;862619;862620;862621;862622;862623;862624;862625;862626;862627;862628;862629;862630;862631;862632;862633;862634;862635;862636	131890;131891;131892;131893;131894;183980;183981;183982;183983;183984;183985;183986;183987;183988;183989;183990;183991;183992;238401;238402;238403;238404;238405;259325;259326;259327;267214;267215;267216;267217;267218;267219;267220;318767;318768;318769;318770;318771;318772;318773;318774;318775;318776;318777;318778;318779;318780;318781;318782;318783;318784;318785;318786;318787;318788;318789;318790;318791;318792;318793;318794;318795;318796;318797;318798;318799;318800;318801;318802;318803;318804;318805;318806;318807;351809;351810;351811;402583;402584;402585;402586	131892;183985;238403;259326;267220;318777;351811;402586			-1
Nbe.v1.s00090g29590;Nbe.v1.s00040g18090;Nbe.v1.s00200g10160;Nbe.v1.s00070g43390	Nbe.v1.s00090g29590;Nbe.v1.s00040g18090;Nbe.v1.s00200g10160;Nbe.v1.s00070g43390	8;8;4;4	8;8;4;4	3;3;3;3	Nbe.v1.s00090g29590;Nbe.v1.s00040g18090;Nbe.v1.s00200g10160;Nbe.v1.s00070g43390	4	8	8	3	2	0	1	1	1	1	6	4	1	1	2	2	6	3	1	1	2	1	2	0	1	1	1	1	6	4	1	1	2	2	6	3	1	1	2	1	1	0	0	0	0	0	3	3	0	0	0	0	2	1	0	0	0	0	52.9	52.9	20.7	15.015	140	140;201;102;105	0	220.65	By MS/MS		By MS/MS	By matching	By matching	By matching	By MS/MS	By MS/MS	By matching	By MS/MS	By matching	By MS/MS	By MS/MS	By MS/MS	By matching	By MS/MS	By matching	By matching	21.4	0	7.1	7.1	7.1	7.1	46.4	33.6	7.1	7.1	20	20	51.4	24.3	7.1	7.1	20	7.1	15235000	79334	0	56921	64546	38358	51184	624650	145440	55414	68933	56463	103930	895960	197340	63505	53332	53476	50182	9	1689200	8814.9	0	6324.5	7171.8	4262	5687.1	69405	16160	6157.1	7659.2	6273.6	11548	99551	21926	7056.1	5925.8	5941.8	5575.7	28233	0	0	0	0	0	158590	75106	0	0	16826	15065	114710	114760	0	0	17938	0	1	0	1	0	0	0	5	4	0	1	0	1	5	3	0	1	0	0	132		DGVFMYFEDNAGVIVNPK;ECADLWPR;GSAITGPIGK;KDGVFMYFEDNAGVIVNPK;KVMPAVVVR;MSLGLPVAATINCADNTGAK;NLYIISVK;VMPAVVVR				928	3124;4471;9128;12003;13132;16412;17179;24141	True;True;True;True;True;True;True;True	3370;3371;4850;9917;13004;14201;17840;17841;18707;26181;26182	132277;132278;132279;132280;132281;132282;132283;132284;132285;132286;132287;132288;132289;132290;132291;132292;132293;132294;132295;132296;132297;132298;132299;132300;132301;132302;132303;132304;132305;132306;132307;132308;132309;132310;132311;132312;132313;132314;132315;132316;132317;132318;132319;132320;132321;132322;132323;132324;132325;132326;132327;132328;198237;198238;198239;198240;198241;198242;198243;198244;198245;198246;198247;198248;198249;198250;198251;198252;198253;198254;198255;198256;198257;198258;198259;198260;198261;198262;198263;198264;198265;198266;198267;198268;198269;198270;198271;198272;198273;198274;403028;403029;403030;403031;403032;403033;403034;403035;403036;403037;403038;403039;403040;403041;403042;403043;403044;403045;403046;403047;403048;403049;403050;403051;403052;403053;403054;403055;403056;403057;403058;403059;403060;403061;403062;403063;403064;403065;403066;403067;403068;403069;403070;403071;403072;403073;403074;403075;403076;403077;403078;403079;403080;403081;403082;403083;403084;403085;403086;403087;403088;403089;403090;403091;403092;403093;403094;403095;403096;403097;403098;403099;403100;403101;403102;403103;403104;403105;403106;403107;403108;403109;403110;403111;403112;403113;403114;403115;403116;403117;403118;403119;403120;403121;403122;403123;403124;403125;403126;403127;403128;403129;403130;403131;403132;403133;403134;403135;403136;403137;403138;403139;403140;403141;403142;403143;403144;403145;403146;403147;403148;531804;531805;531806;586762;586763;586764;586765;586766;586767;586768;586769;586770;586771;732245;732246;732247;732248;732249;732250;732251;732252;732253;732254;732255;732256;732257;732258;732259;732260;732261;732262;732263;732264;732265;732266;732267;732268;732269;732270;732271;732272;732273;732274;732275;732276;732277;732278;732279;732280;732281;732282;732283;732284;732285;732286;732287;732288;732289;732290;732291;732292;732293;732294;763650;763651;763652;763653;763654;763655;1056527;1056528;1056529;1056530;1056531;1056532;1056533;1056534;1056535;1056536;1056537;1056538;1056539;1056540;1056541;1056542;1056543;1056544;1056545;1056546;1056547;1056548;1056549;1056550;1056551;1056552;1056553;1056554;1056555;1056556;1056557;1056558;1056559;1056560;1056561;1056562;1056563;1056564;1056565;1056566;1056567;1056568;1056569;1056570;1056571;1056572;1056573;1056574;1056575;1056576;1056577;1056578;1056579;1056580;1056581;1056582;1056583	62469;62470;62471;62472;62473;62474;62475;62476;62477;62478;62479;62480;62481;62482;62483;62484;62485;62486;62487;62488;62489;93010;93011;93012;93013;93014;93015;93016;93017;93018;93019;93020;93021;93022;93023;188215;188216;188217;188218;188219;188220;188221;188222;188223;188224;188225;188226;188227;188228;188229;188230;188231;188232;188233;188234;188235;188236;188237;188238;188239;188240;188241;188242;188243;188244;188245;188246;188247;188248;188249;188250;188251;188252;188253;188254;188255;188256;188257;188258;188259;188260;188261;188262;188263;188264;188265;188266;188267;188268;188269;188270;188271;188272;188273;188274;188275;248668;274593;341607;341608;341609;341610;341611;341612;341613;341614;341615;341616;341617;341618;341619;341620;341621;341622;341623;341624;355546;495392;495393;495394;495395;495396;495397;495398;495399;495400;495401;495402;495403;495404;495405;495406	62475;93012;188241;248668;274593;341618;355546;495399	393;877;878	16;77;96	-1;-1;-1;-1	;;;
Nbe.v1.s00090g29710	Nbe.v1.s00090g29710	7	1	0	Nbe.v1.s00090g29710	1	7	1	0	0	0	1	0	7	7	0	0	0	0	7	5	1	1	1	0	5	6	0	0	1	0	1	1	0	0	0	0	1	1	1	0	0	0	1	1	0	0	0	0	0	0	0	0	0	0	0	0	0	0	0	0	0	0	29.8	9.2	0	15.138	131	131	0.00057803	6.0173			By matching		By MS/MS	By MS/MS					By MS/MS	By MS/MS	By matching	By matching	By matching		By MS/MS	By MS/MS	0	0	9.2	0	29.8	29.8	0	0	0	0	29.8	27.5	9.2	7.6	6.9	0	27.5	28.2	23940000	0	0	13505	0	529510	675460	0	0	0	0	174580	682780	4279.1	0	0	0	437650	453960	6	3989900	0	0	2250.9	0	88251	112580	0	0	0	0	29096	113800	713.19	0	0	0	72942	75661	0	0	0	0	322110	271380	0	0	0	0	16931	144150	0	0	0	0	86564	98059	0	0	0	0	2	2	0	0	0	0	1	2	0	0	0	0	2	2	84		ASLNDFDR;LSLTDIK;NKWESSSWGR;RASLNDFDR;RLSLTDIK;TLVAAMDAADVK;WESSSWGR				2125	1884;15506;17034;18623;18874;22164;25154	False;False;False;False;False;True;False	2030;16707;18552;20264;20522;24038;24039;27260	79336;79337;79338;79339;79340;79341;79342;79343;79344;79345;79346;79347;79348;79349;79350;79351;79352;79353;79354;79355;79356;79357;79358;79359;79360;79361;79362;79363;79364;79365;79366;79367;79368;79369;79370;79371;79372;79373;79374;79375;79376;79377;79378;79379;79380;79381;79382;79383;79384;79385;79386;79387;79388;79389;79390;79391;79392;79393;79394;79395;79396;79397;79398;79399;79400;79401;79402;79403;79404;79405;79406;79407;79408;79409;79410;79411;79412;79413;79414;79415;79416;79417;684200;684201;684202;684203;684204;684205;684206;684207;684208;684209;684210;684211;684212;684213;684214;684215;684216;684217;684218;684219;684220;684221;684222;684223;684224;684225;684226;684227;684228;684229;684230;684231;684232;684233;684234;684235;684236;684237;684238;684239;684240;684241;684242;684243;684244;684245;684246;684247;684248;684249;684250;758189;758190;758191;758192;758193;758194;758195;758196;758197;758198;758199;758200;758201;758202;758203;758204;758205;758206;758207;758208;758209;758210;758211;758212;758213;758214;758215;758216;758217;758218;758219;758220;758221;821232;821233;821234;821235;821236;821237;821238;821239;821240;821241;821242;821243;821244;821245;821246;821247;821248;821249;821250;821251;821252;821253;821254;821255;821256;821257;821258;821259;821260;821261;821262;829973;829974;829975;829976;829977;829978;829979;829980;829981;829982;829983;829984;829985;829986;829987;829988;829989;829990;829991;829992;829993;829994;829995;829996;829997;829998;829999;830000;830001;830002;830003;830004;830005;830006;830007;830008;830009;830010;830011;830012;830013;830014;830015;830016;830017;830018;830019;830020;830021;830022;830023;830024;830025;830026;830027;830028;830029;830030;830031;830032;830033;830034;830035;830036;830037;830038;830039;830040;830041;830042;830043;830044;830045;830046;830047;830048;830049;830050;971136;971137;971138;971139;971140;971141;971142;971143;971144;971145;971146;971147;971148;971149;971150;971151;971152;971153;971154;971155;971156;971157;971158;971159;971160;971161;971162;971163;971164;971165;971166;971167;971168;971169;971170;971171;971172;971173;971174;971175;971176;971177;971178;971179;971180;971181;971182;971183;971184;971185;971186;971187;971188;971189;971190;971191;971192;971193;971194;971195;971196;971197;971198;971199;971200;971201;971202;971203;971204;971205;971206;971207;971208;971209;971210;971211;971212;971213;971214;971215;971216;971217;971218;971219;971220;971221;971222;971223;971224;971225;971226;971227;971228;971229;971230;971231;971232;971233;971234;971235;971236;971237;971238;971239;971240;971241;971242;971243;971244;971245;971246;971247;971248;971249;971250;971251;971252;971253;971254;971255;971256;971257;971258;971259;971260;971261;971262;971263;971264;971265;971266;971267;971268;971269;971270;971271;971272;971273;971274;971275;971276;971277;971278;971279;971280;971281;971282;971283;971284;971285;971286;971287;971288;971289;971290;971291;971292;971293;971294;971295;971296;971297;971298;1099482;1099483;1099484;1099485;1099486;1099487;1099488;1099489;1099490;1099491;1099492;1099493;1099494;1099495;1099496;1099497;1099498;1099499;1099500;1099501;1099502;1099503;1099504;1099505;1099506;1099507;1099508;1099509;1099510;1099511;1099512;1099513;1099514;1099515;1099516;1099517;1099518;1099519;1099520;1099521;1099522;1099523;1099524;1099525;1099526;1099527;1099528;1099529;1099530;1099531;1099532;1099533;1099534;1099535;1099536;1099537;1099538;1099539;1099540;1099541;1099542;1099543;1099544;1099545;1099546;1099547;1099548;1099549;1099550;1099551;1099552;1099553;1099554;1099555;1099556;1099557;1099558;1099559;1099560;1099561;1099562;1099563;1099564;1099565;1099566;1099567;1099568;1099569;1099570;1099571;1099572;1099573;1099574;1099575;1099576	38178;38179;38180;38181;38182;38183;38184;38185;38186;38187;38188;38189;38190;38191;38192;38193;38194;38195;38196;38197;38198;38199;38200;38201;38202;38203;38204;38205;38206;38207;38208;38209;38210;38211;38212;38213;38214;38215;38216;38217;38218;38219;38220;38221;38222;38223;320465;320466;320467;320468;320469;320470;320471;320472;320473;320474;320475;320476;320477;320478;320479;320480;320481;320482;320483;320484;320485;320486;320487;320488;320489;320490;320491;320492;320493;320494;320495;320496;320497;320498;320499;320500;353228;353229;353230;353231;353232;353233;382521;382522;382523;382524;382525;382526;382527;382528;382529;382530;382531;382532;382533;382534;382535;386247;386248;386249;386250;386251;386252;386253;386254;386255;386256;386257;386258;386259;386260;386261;386262;386263;386264;386265;386266;386267;386268;386269;386270;386271;386272;386273;386274;386275;386276;386277;386278;386279;386280;386281;386282;386283;386284;386285;386286;386287;386288;386289;386290;454637;454638;454639;454640;454641;454642;454643;454644;454645;454646;454647;454648;454649;454650;454651;454652;454653;454654;454655;454656;454657;454658;454659;454660;454661;454662;454663;454664;454665;454666;454667;454668;454669;454670;454671;454672;454673;454674;454675;454676;454677;454678;454679;454680;454681;454682;454683;454684;454685;454686;454687;454688;454689;454690;454691;454692;454693;454694;454695;454696;454697;454698;454699;454700;454701;454702;454703;454704;454705;454706;454707;454708;454709;454710;454711;454712;454713;454714;454715;454716;454717;454718;454719;454720;515785;515786;515787;515788;515789;515790;515791;515792;515793;515794;515795;515796;515797;515798;515799;515800;515801;515802;515803;515804;515805;515806;515807;515808;515809;515810;515811;515812;515813;515814;515815;515816;515817;515818;515819;515820;515821;515822;515823;515824;515825;515826;515827;515828;515829;515830;515831;515832	38183;320491;353233;382524;386270;454719;515785	1720	72	-1
Nbe.v1.s00090g30010	Nbe.v1.s00090g30010	6	6	3	Nbe.v1.s00090g30010	1	6	6	3	1	0	1	0	1	2	1	0	0	0	1	4	1	0	3	4	3	4	1	0	1	0	1	2	1	0	0	0	1	4	1	0	3	4	3	4	0	0	0	0	0	0	0	0	0	0	0	1	0	0	1	1	0	1	10.1	10.1	5.3	76.245	692	692	0	116.53	By matching		By matching		By matching	By matching	By matching				By matching	By MS/MS	By matching		By MS/MS	By MS/MS	By MS/MS	By MS/MS	3.2	0	3.2	0	3.2	4.6	3.2	0	0	0	3.2	7.4	3.2	0	7.4	7.4	4.8	7.4	6810200	3461.2	0	6152	0	8374.9	32511	6758.1	0	0	0	23172	65387	8937.2	0	29539	70929	113750	107560	37	83678	93.546	0	166.27	0	226.35	523.84	182.65	0	0	0	626.28	743.15	241.55	0	710.78	671.1	1480.2	1478.2	0	0	0	0	0	8907.5	0	0	0	0	0	8070	0	0	7902.8	13571	19143	17899	0	0	0	0	0	0	0	0	0	0	0	1	0	0	1	1	2	2	92		EAEISPQVQAR;FSHLDSAQTEEAEISPQVQAR;FSHLNPEQSNNAAESSSK;FSHLNSEQSNNAAESSSR;KFSHLDSAQTEEAEISPQVQAR;KFSHLNPEQSNNAAESSSK				2126	4257;7476;7477;7479;12204;12205	True;True;True;True;True;True	4613;8113;8114;8116;13213;13214	188306;188307;188308;188309;188310;188311;188312;188313;188314;188315;188316;188317;188318;188319;188320;188321;188322;188323;188324;188325;188326;188327;188328;188329;188330;188331;188332;188333;188334;188335;188336;188337;188338;188339;188340;188341;188342;188343;188344;188345;188346;188347;188348;188349;188350;188351;188352;188353;188354;188355;188356;188357;188358;188359;188360;188361;188362;188363;188364;188365;188366;188367;188368;188369;188370;188371;188372;188373;188374;188375;188376;188377;188378;188379;188380;188381;188382;188383;188384;329779;329780;329781;329782;329783;329784;329785;329786;329787;329788;329789;329790;329791;329792;329793;329794;329795;329796;329797;329798;329799;329800;329801;329802;329803;329804;329805;329806;329807;329808;329809;329810;329811;329812;329813;329814;329815;329816;329817;329818;329819;329820;329821;329822;329823;329824;329825;329826;329827;329828;329829;329830;329831;329832;329833;329834;329835;329836;329837;329838;329839;329840;329841;329842;329843;329844;329845;329846;329847;329848;329849;329850;329851;329852;329853;329854;329855;329856;329857;329858;329859;329860;329861;329862;329863;329864;329865;329866;329867;329868;329869;329870;329871;329872;329873;329874;329875;329876;329877;329910;329911;329912;329913;329914;329915;329916;329917;329918;329919;329920;329921;329922;329923;329924;329925;329926;329927;329928;329929;329930;541060;541061;541062;541063;541064;541065;541066;541067;541068;541069;541070;541071;541072;541073;541074;541075;541076;541077;541078;541079;541080;541081;541082;541083;541084;541085;541086;541087;541088;541089;541090;541091;541092;541093;541094;541095;541096;541097;541098;541099;541100;541101;541102;541103	88264;88265;88266;88267;88268;88269;88270;88271;88272;88273;88274;88275;88276;88277;88278;88279;88280;88281;88282;88283;88284;88285;88286;88287;88288;88289;88290;88291;88292;88293;88294;88295;88296;153208;153209;153210;153211;153212;153213;153214;153215;153216;153217;153218;153219;153220;153221;153222;153223;153224;153225;153226;153227;153228;153229;153230;153231;153232;153233;153234;153235;153236;153237;153238;153239;153240;153241;153242;153243;153244;153245;153246;153247;153259;153260;153261;153262;153263;252778;252779;252780;252781;252782;252783;252784;252785;252786;252787;252788;252789;252790;252791	88295;153216;153237;153261;252788;252791			-1
Nbe.v1.s00090g30550;Nbe.v1.s00070g25410	Nbe.v1.s00090g30550;Nbe.v1.s00070g25410	3;3	3;3	3;3	Nbe.v1.s00090g30550;Nbe.v1.s00070g25410	2	3	3	3	0	0	0	0	0	0	0	0	0	0	1	0	1	1	1	0	0	0	0	0	0	0	0	0	0	0	0	0	1	0	1	1	1	0	0	0	0	0	0	0	0	0	0	0	0	0	1	0	1	1	1	0	0	0	9.9	9.9	9.9	50.531	456	456;456	0	8.8364											By matching		By matching	By matching	By matching				0	0	0	0	0	0	0	0	0	0	4.8	0	4.8	2	2	0	0	0	466510	0	0	0	0	0	0	0	0	0	0	3409.3	0	35415	23717	4341.3	0	0	0	29	16087	0	0	0	0	0	0	0	0	0	0	117.56	0	1221.2	817.82	149.7	0	0	0	0	0	0	0	0	0	0	0	0	0	0	0	0	0	0	0	0	0	0	0	0	0	0	0	0	0	0	0	0	0	0	0	0	0	0	0	6		ALGVEEDMAHTSIR;EVAVSSGSACTSASLEPSYVLR;FTTEQEIDR				1625	1264;6397;7581	True;True;True	1343;6938;8224	51099;51100;51101;51102;284998;284999;285000;285001;285002;285003;285004;285005;334092;334093;334094;334095;334096;334097;334098;334099;334100;334101;334102;334103;334104;334105;334106;334107;334108	24860;24861;132408;132409;132410;155211	24861;132410;155211	1372	400	-1;-1	;
Nbe.v1.s00090g30590;Nbe.v1.s00090g30600;Nbe.v1.s00070g25400	Nbe.v1.s00090g30590;Nbe.v1.s00090g30600;Nbe.v1.s00070g25400	6;5;3	6;5;3	6;5;3	Nbe.v1.s00090g30590;Nbe.v1.s00090g30600;Nbe.v1.s00070g25400	3	6	6	6	1	0	5	3	3	4	1	0	2	2	5	4	2	0	2	2	1	5	1	0	5	3	3	4	1	0	2	2	5	4	2	0	2	2	1	5	1	0	5	3	3	4	1	0	2	2	5	4	2	0	2	2	1	5	29.8	29.8	29.8	33.203	292	292;291;275	0	104.68	By matching		By MS/MS	By MS/MS	By MS/MS	By MS/MS	By matching		By matching	By matching	By MS/MS	By MS/MS	By matching		By matching	By matching	By MS/MS	By MS/MS	5.8	0	24	14.4	18.2	21.2	5.8	0	12.3	12.3	24	17.1	11.3	0	12.3	11.3	5.5	24	6093700	8309.6	0	125950	74053	172320	99753	15239	0	151390	224710	252620	227380	24414	0	224820	18036	89535	274690	12	385200	692.46	0	8275.1	3606.8	13087	6232.7	1269.9	0	11814	18276	17428	13800	2034.5	0	18253	813.4	2701.7	19102	0	0	39927	50916	24075	26378	0	0	26999	0	78508	96257	0	0	6962.5	8782.8	52599	61070	0	0	1	1	1	1	0	0	0	0	3	3	0	0	0	0	2	3	63		AIQLILDQNSGCGFASK;DFDIEGCAMPGPANCASNPR;NWWEGANYQQLSAVEAR;SGQPYTVQTNVYVHGK;SPFYAYYK;VSWADSHIK				2127	1041;2942;17650;19827;20530;24643	True;True;True;True;True;True	1107;3177;19224;21546;22295;26725	43742;43743;43744;43745;43746;43747;43748;43749;43750;43751;43752;43753;43754;43755;43756;43757;43758;43759;43760;43761;43762;43763;43764;43765;43766;43767;43768;43769;43770;43771;43772;43773;43774;43775;43776;43777;43778;43779;43780;43781;43782;43783;123209;123210;123211;123212;123213;123214;123215;123216;123217;123218;123219;123220;123221;123222;123223;123224;123225;782062;782063;782064;782065;782066;877211;877212;877213;877214;877215;877216;877217;877218;877219;877220;877221;877222;877223;877224;877225;877226;877227;877228;877229;877230;877231;877232;877233;877234;877235;877236;877237;877238;877239;877240;877241;877242;877243;877244;877245;877246;877247;877248;877249;877250;877251;877252;877253;877254;877255;877256;877257;877258;877259;877260;877261;877262;877263;877264;877265;877266;877267;877268;877269;877270;877271;877272;877273;877274;877275;877276;877277;877278;877279;877280;877281;877282;877283;877284;877285;877286;877287;877288;877289;877290;877291;877292;877293;877294;877295;877296;877297;877298;877299;877300;877301;877302;877303;877304;877305;877306;877307;877308;877309;877310;877311;877312;877313;904485;904486;904487;904488;904489;904490;904491;904492;904493;904494;904495;1078760;1078761;1078762;1078763;1078764;1078765;1078766;1078767;1078768;1078769;1078770;1078771;1078772;1078773;1078774;1078775;1078776;1078777;1078778;1078779;1078780	21340;21341;21342;21343;21344;21345;21346;58825;364041;364042;409920;409921;409922;409923;409924;409925;409926;409927;409928;409929;409930;409931;409932;409933;409934;409935;409936;409937;409938;409939;409940;409941;409942;409943;409944;409945;409946;409947;409948;409949;409950;409951;409952;409953;409954;409955;409956;409957;409958;409959;409960;409961;409962;409963;409964;409965;409966;409967;409968;422692;422693;505901;505902	21341;58825;364042;409963;422693;505901	1721	232	-1;-1;-1	;;
Nbe.v1.s00090g30730;Nbe.v1.s00070g25240	Nbe.v1.s00090g30730;Nbe.v1.s00070g25240	2;2	1;1	1;1	Nbe.v1.s00090g30730;Nbe.v1.s00070g25240	2	2	1	1	2	0	0	0	0	0	2	2	0	0	0	1	2	2	0	0	0	0	1	0	0	0	0	0	1	1	0	0	0	1	1	1	0	0	0	0	1	0	0	0	0	0	1	1	0	0	0	1	1	1	0	0	0	0	12	6.6	6.6	28.396	258	258;258	0.00057389	5.7693	By matching						By MS/MS	By MS/MS				By matching	By matching	By matching					12	0	0	0	0	0	12	12	0	0	0	6.6	12	12	0	0	0	0	145950	3331.5	0	0	0	0	0	13261	8272.8	0	0	0	4469.4	13817	8158.8	0	0	0	0	16	9121.6	208.22	0	0	0	0	0	828.8	517.05	0	0	0	279.34	863.53	509.93	0	0	0	0	0	0	0	0	0	0	0	0	0	0	0	0	0	0	0	0	0	0	0	0	0	0	0	0	1	1	0	0	0	0	0	0	0	0	0	0	6		VLHVGPDTCSVVSK;VSADGLVIVTGYPGHSR				1623	23960;24447	False;True	25974;26513	1049213;1049214;1049215;1049216;1049217;1049218;1049219;1049220;1049221;1049222;1049223;1049224;1049225;1049226;1069611;1069612;1069613;1069614;1069615;1069616;1069617;1069618;1069619;1069620;1069621;1069622;1069623;1069624;1069625	491913;491914;491915;491916;491917;491918;491919;491920;491921;502014;502015;502016;502017;502018;502019	491915;502019			-1;-1	;
Nbe.v1.s00090g31210;Nbe.v1.s00070g07760	Nbe.v1.s00090g31210;Nbe.v1.s00070g07760	2;2	2;2	2;2	Nbe.v1.s00090g31210;Nbe.v1.s00070g07760	2	2	2	2	0	0	0	0	0	0	0	0	0	0	0	0	1	1	0	0	0	0	0	0	0	0	0	0	0	0	0	0	0	0	1	1	0	0	0	0	0	0	0	0	0	0	0	0	0	0	0	0	1	1	0	0	0	0	10.3	10.3	10.3	17.59	156	156;156	0.0073547	3.0132													By matching	By matching					0	0	0	0	0	0	0	0	0	0	0	0	5.1	5.1	0	0	0	0	212290	0	0	0	0	0	0	0	0	0	0	0	0	25627	8077	0	0	0	0	9	23588	0	0	0	0	0	0	0	0	0	0	0	0	2847.4	897.44	0	0	0	0	0	0	0	0	0	0	0	0	0	0	0	0	0	0	0	0	0	0	0	0	0	0	0	0	0	0	0	0	0	0	0	0	0	0	0	0	2		HGWEYTVK;INFLSTQK				1551	9798;11125	True;True	10633;12070	430747;430748;430749;430750;430751;430752;430753;490657;490658;490659;490660;490661;490662;490663;490664;490665;490666;490667	201549;229802	201549;229802			-1;-1	;
Nbe.v1.s00090g31380	Nbe.v1.s00090g31380	5	5	5	Nbe.v1.s00090g31380	1	5	5	5	0	0	1	0	0	1	0	0	0	0	1	1	0	0	2	3	5	3	0	0	1	0	0	1	0	0	0	0	1	1	0	0	2	3	5	3	0	0	1	0	0	1	0	0	0	0	1	1	0	0	2	3	5	3	27.3	27.3	27.3	23.978	216	216	0	83.136			By matching			By matching					By matching	By matching			By matching	By MS/MS	By MS/MS	By matching	0	0	6.5	0	0	8.3	0	0	0	0	6.5	8.3	0	0	14.8	18.5	27.3	20.8	4447100	0	0	4515.9	0	0	3332.2	0	0	0	0	5063	6369.7	0	0	48340	70377	90145	41038	8	476960	0	0	564.49	0	0	416.53	0	0	0	0	632.88	796.21	0	0	6042.5	8797.1	8923.6	3923.5	0	0	0	0	0	0	0	0	0	0	0	0	0	0	14896	18304	10328	6393.5	0	0	0	0	0	0	0	0	0	0	0	0	0	0	0	1	2	0	80		AAIDSVASSTTFSK;DNDCASQEAPLTNEGGVR;RAPLGIVFDHTDK;TIEIVKDNDCASQEAPLTNEGGVR;TLEDILDK				2128	147;3547;18618;21891;22034	True;True;True;True;True	154;3840;20259;23749;23899	6963;6964;6965;6966;6967;6968;6969;6970;6971;6972;6973;6974;6975;6976;6977;6978;6979;6980;6981;6982;6983;6984;6985;6986;6987;6988;6989;6990;6991;6992;6993;6994;6995;6996;6997;6998;6999;7000;7001;7002;7003;7004;7005;7006;7007;7008;7009;7010;7011;7012;7013;7014;7015;7016;7017;7018;7019;7020;7021;7022;7023;7024;7025;7026;7027;7028;7029;7030;151636;151637;151638;151639;151640;151641;151642;151643;151644;151645;151646;151647;151648;151649;151650;151651;151652;151653;151654;151655;151656;151657;151658;151659;151660;151661;151662;151663;151664;151665;151666;151667;151668;151669;151670;151671;151672;151673;151674;151675;151676;151677;151678;151679;151680;151681;151682;151683;151684;151685;151686;151687;151688;821163;821164;821165;821166;821167;821168;821169;821170;821171;821172;821173;821174;821175;821176;821177;821178;821179;821180;821181;821182;821183;821184;821185;821186;821187;821188;821189;821190;959768;959769;959770;959771;959772;959773;959774;959775;959776;959777;959778;959779;959780;959781;959782;959783;959784;959785;964969;964970;964971;964972;964973;964974;964975;964976;964977;964978;964979;964980;964981;964982;964983;964984;964985;964986;964987;964988;964989;964990;964991;964992;964993;964994;964995;964996;964997;964998;964999;965000;965001;965002	3562;3563;3564;3565;3566;3567;3568;3569;3570;3571;3572;3573;3574;3575;3576;3577;3578;3579;3580;3581;3582;3583;3584;3585;3586;3587;3588;3589;70856;70857;70858;70859;70860;70861;70862;70863;70864;70865;70866;70867;70868;70869;70870;70871;70872;70873;70874;70875;70876;70877;70878;70879;70880;70881;70882;70883;70884;70885;70886;70887;382500;382501;382502;382503;382504;382505;382506;382507;382508;382509;382510;449066;451474;451475;451476;451477;451478;451479;451480;451481	3569;70870;382503;449066;451476			-1
Nbe.v1.s00090g31420;Nbe.v1.s00070g07280;Nbe.v1.s00180g04990;Nbe.v1.s00020g12080	Nbe.v1.s00090g31420;Nbe.v1.s00070g07280;Nbe.v1.s00180g04990;Nbe.v1.s00020g12080	10;9;8;8	10;9;8;8	3;2;2;2	Nbe.v1.s00090g31420;Nbe.v1.s00070g07280;Nbe.v1.s00180g04990;Nbe.v1.s00020g12080	4	10	10	3	3	1	0	0	5	4	3	3	0	0	7	7	3	3	0	0	4	4	3	1	0	0	5	4	3	3	0	0	7	7	3	3	0	0	4	4	0	1	0	0	1	1	1	0	0	0	2	3	0	0	0	0	1	2	45.9	45.9	15.8	16.77	146	146;146;146;146	0	92.684	By MS/MS	By matching			By MS/MS	By MS/MS	By MS/MS	By MS/MS			By MS/MS	By MS/MS	By MS/MS	By MS/MS			By MS/MS	By MS/MS	11	6.8	0	0	27.4	27.4	17.8	11	0	0	37	37	11	11	0	0	27.4	25.3	12809000	110270	3977.3	0	0	70701	109850	249050	142860	0	0	315680	272330	361130	142270	0	0	99094	62680	6	2072200	18378	662.88	0	0	11783	18308	41509	23809	0	0	51710	42482	60188	23711	0	0	16516	10447	55075	0	0	0	33657	60964	54170	60192	0	0	74171	87112	52504	53512	0	0	23424	28049	1	0	0	0	1	2	2	2	0	0	4	5	3	2	0	0	2	2	149		AHFTAPSSVR;DDEVQVVR;EKVNGSTVNVGIHPSK;FTAEDIMQTVD;KAHFTAPSSVR;KDDEVQVVR;KWVIHIER;VLMSAPLSSDLR;VNGSTVNVGIHPSK;WVIHIER				2129	892;2780;5467;7533;11895;11965;13188;24005;24177;25309	True;True;True;True;True;True;True;True;True;True	946;3002;5925;8175;12881;12957;14261;26021;26221;27423	38018;38019;38020;38021;38022;38023;38024;38025;38026;38027;38028;38029;38030;38031;38032;38033;38034;38035;38036;38037;38038;38039;38040;38041;38042;38043;38044;38045;38046;38047;38048;38049;38050;38051;38052;38053;38054;38055;38056;38057;115227;115228;115229;115230;115231;115232;115233;115234;115235;115236;115237;115238;115239;115240;115241;115242;115243;115244;115245;115246;115247;115248;115249;115250;115251;115252;115253;115254;115255;115256;115257;115258;115259;115260;115261;115262;115263;115264;115265;115266;115267;115268;115269;115270;115271;115272;115273;115274;115275;115276;115277;115278;115279;115280;115281;115282;245385;245386;245387;245388;245389;245390;245391;245392;245393;245394;245395;332498;332499;332500;332501;521282;521283;521284;521285;521286;521287;521288;521289;521290;521291;521292;521293;521294;521295;521296;521297;521298;521299;521300;521301;521302;524540;524541;524542;524543;524544;524545;524546;524547;524548;524549;524550;524551;524552;524553;524554;524555;524556;524557;524558;524559;524560;524561;524562;524563;524564;524565;524566;524567;524568;524569;524570;524571;524572;524573;524574;524575;524576;524577;524578;524579;524580;524581;524582;524583;524584;524585;524586;524587;524588;524589;524590;524591;524592;524593;524594;524595;524596;524597;524598;524599;524600;524601;524602;524603;524604;524605;524606;524607;524608;524609;524610;524611;524612;524613;524614;524615;524616;524617;524618;524619;524620;589396;589397;1051407;1051408;1051409;1051410;1051411;1051412;1051413;1051414;1051415;1051416;1051417;1051418;1051419;1051420;1057931;1057932;1057933;1057934;1057935;1057936;1057937;1057938;1057939;1057940;1057941;1057942;1057943;1057944;1057945;1057946;1057947;1057948;1057949;1057950;1057951;1057952;1057953;1057954;1105342;1105343;1105344;1105345;1105346;1105347;1105348;1105349;1105350;1105351;1105352;1105353;1105354;1105355;1105356;1105357;1105358;1105359;1105360;1105361;1105362;1105363;1105364;1105365;1105366;1105367;1105368;1105369;1105370;1105371;1105372;1105373;1105374;1105375;1105376;1105377;1105378;1105379;1105380;1105381;1105382;1105383;1105384;1105385;1105386;1105387;1105388;1105389;1105390;1105391;1105392;1105393;1105394;1105395;1105396;1105397;1105398;1105399;1105400;1105401;1105402;1105403;1105404;1105405;1105406;1105407;1105408;1105409;1105410;1105411;1105412	18459;18460;18461;18462;18463;18464;18465;18466;18467;18468;18469;18470;18471;18472;18473;18474;18475;18476;18477;18478;18479;18480;55020;55021;55022;55023;55024;55025;55026;55027;55028;55029;55030;55031;55032;55033;55034;55035;55036;55037;55038;55039;55040;55041;55042;55043;55044;55045;55046;114129;154491;244064;244065;244066;244067;244068;244069;244070;244071;245501;245502;245503;245504;245505;245506;245507;245508;245509;245510;245511;245512;245513;245514;245515;245516;245517;245518;245519;245520;245521;245522;245523;245524;245525;245526;245527;245528;245529;245530;245531;245532;245533;245534;275811;275812;492917;492918;492919;492920;492921;492922;496063;496064;496065;496066;518472;518473;518474;518475;518476;518477;518478;518479;518480;518481;518482;518483;518484;518485;518486;518487;518488;518489;518490;518491;518492;518493;518494;518495;518496;518497;518498;518499;518500;518501;518502;518503;518504;518505;518506;518507;518508;518509;518510;518511;518512;518513;518514;518515	18461;55034;114129;154491;244068;245510;275812;492919;496066;518484	1722	30	-1;-1;-1;-1	;;;
Nbe.v1.s00090g31700;Nbe.v1.s00070g06620	Nbe.v1.s00090g31700;Nbe.v1.s00070g06620	3;3	3;3	3;3	Nbe.v1.s00090g31700;Nbe.v1.s00070g06620	2	3	3	3	0	0	0	0	0	0	1	1	0	0	0	0	2	1	0	0	0	0	0	0	0	0	0	0	1	1	0	0	0	0	2	1	0	0	0	0	0	0	0	0	0	0	1	1	0	0	0	0	2	1	0	0	0	0	8.1	8.1	8.1	68.65	616	616;620	0	9.7055							By matching	By matching					By MS/MS	By matching					0	0	0	0	0	0	3.4	2.1	0	0	0	0	5.5	2.6	0	0	0	0	274160	0	0	0	0	0	0	4087	6881.4	0	0	0	0	37268	9451.4	0	0	0	0	33	6974.3	0	0	0	0	0	0	123.85	208.53	0	0	0	0	816.42	286.41	0	0	0	0	0	0	0	0	0	0	0	0	0	0	0	0	8120.1	0	0	0	0	0	0	0	0	0	0	0	0	0	0	0	0	0	2	0	0	0	0	0	3		LGDEEYVSPSLSDMER;LMENYLAEIASDR;SLAGAVSILHSSESLLPIAEK				1550	14056;14922;20150	True;True;True	15172;16097;21889	624048;624049;624050;660227;660228;660229;660230;660231;660232;660233;660234;660235;660236;660237;891531;891532;891533;891534;891535	292751;309516;416849	292751;309516;416849	1337	389	-1;-1	;
Nbe.v1.s00090g31740	Nbe.v1.s00090g31740	17	17	13	Nbe.v1.s00090g31740	1	17	17	13	4	1	5	8	1	4	5	6	1	0	3	8	5	2	1	2	6	5	4	1	5	8	1	4	5	6	1	0	3	8	5	2	1	2	6	5	3	1	2	6	1	3	3	4	1	0	1	5	3	0	0	1	2	4	36	36	28.2	81.945	774	774	0	268.1	By MS/MS	By matching	By MS/MS	By MS/MS	By matching	By matching	By MS/MS	By matching	By matching		By matching	By MS/MS	By matching	By matching	By matching	By matching	By MS/MS	By MS/MS	7.9	1.9	10.5	15.6	2.5	7.2	9.2	11.1	2.7	0	7.2	15.4	8.8	3.2	1.7	3.4	12.3	8.4	13785000	57429	4067.4	84520	122900	16162	34471	119500	78606	19490	0	57274	204890	86229	12753	3072.5	13483	147630	81576	34	363940	1689.1	119.63	2109.9	3614.8	475.34	1013.8	3514.7	2311.9	573.24	0	1072.8	6026.3	2536.1	375.1	90.367	396.57	3549.7	2239.5	18722	0	34999	22241	0	7942.9	15662	12620	0	0	8533.4	12357	7438.1	2570.1	0	4388.6	12499	10724	1	0	2	1	0	0	2	0	0	0	0	1	0	0	0	0	1	1	172		AAGGAGMVLTNTAANGEELVADAHLLPATAVGQK;AIDDNVNVLSLSLGGGISDYYR;DSVAIGAFAAMEK;DYLTSDSNPTATILFEGTK;GAHPEWSPAAIR;GYETTLGPIDESK;NGGAIQDVSTGK;SALMTTAYTSYK;SFDDSGLGPIPASWK;SYTVTFTAPSMSSSTTNVFGR;TGDAIRDYLTSDSNPTATILFEGTK;TLTNVGPAGTYK;TPTFLGIDK;VCWVGGCFSSDILAAMDK;VGFNIISGTSMSCPHVSGLAALLK;VGIEPSPVVAAFSSR;YSVTDLNYPSFAVSFPAESSAR				2130	119;946;3872;4145;7815;9565;16823;19183;19609;21252;21733;22153;22332;23097;23534;23560;26125	True;True;True;True;True;True;True;True;True;True;True;True;True;True;True;True;True	124;1006;4198;4494;8479;10387;18324;20851;21313;23069;23583;24027;24226;25050;25051;25512;25513;25541;28307	5661;5662;5663;5664;40534;40535;40536;40537;40538;40539;40540;166116;166117;166118;166119;166120;166121;166122;166123;166124;166125;166126;166127;166128;166129;166130;166131;166132;166133;166134;166135;166136;166137;166138;166139;166140;166141;166142;166143;166144;166145;166146;166147;166148;166149;166150;166151;166152;166153;166154;166155;166156;166157;166158;166159;166160;166161;166162;166163;166164;166165;181592;181593;181594;181595;181596;181597;181598;181599;181600;181601;181602;181603;181604;181605;181606;181607;181608;181609;181610;181611;181612;181613;181614;181615;181616;181617;181618;181619;181620;181621;181622;181623;181624;181625;181626;181627;181628;181629;181630;181631;181632;181633;181634;181635;181636;181637;181638;181639;181640;181641;181642;181643;181644;181645;181646;181647;181648;181649;181650;181651;181652;181653;181654;181655;181656;181657;181658;181659;181660;181661;181662;181663;181664;181665;181666;181667;181668;181669;181670;181671;181672;181673;343714;343715;343716;343717;343718;343719;343720;343721;343722;343723;343724;343725;343726;343727;343728;343729;343730;343731;343732;343733;343734;343735;343736;343737;343738;343739;343740;343741;343742;343743;343744;343745;343746;343747;343748;343749;343750;343751;343752;343753;343754;343755;343756;343757;343758;343759;343760;343761;343762;343763;343764;343765;343766;421754;421755;421756;421757;421758;421759;421760;421761;421762;421763;421764;421765;421766;421767;421768;421769;421770;421771;421772;421773;421774;421775;421776;421777;421778;421779;421780;421781;421782;421783;421784;421785;421786;421787;421788;421789;421790;421791;421792;421793;421794;421795;421796;421797;421798;421799;748492;748493;748494;748495;844185;844186;867707;867708;867709;867710;867711;867712;867713;867714;867715;867716;867717;867718;867719;867720;867721;867722;867723;867724;867725;867726;867727;867728;867729;867730;867731;867732;867733;867734;867735;867736;867737;867738;867739;867740;867741;867742;867743;867744;867745;867746;867747;933648;933649;933650;933651;933652;933653;933654;933655;933656;933657;933658;933659;933660;933661;953839;953840;953841;953842;953843;953844;953845;953846;953847;953848;953849;953850;953851;953852;953853;970370;970371;970372;970373;970374;970375;970376;970377;970378;970379;970380;970381;970382;970383;970384;970385;970386;970387;970388;970389;970390;970391;970392;970393;970394;970395;970396;970397;970398;970399;970400;970401;970402;970403;970404;970405;970406;970407;970408;970409;970410;970411;970412;970413;970414;970415;979519;979520;979521;979522;979523;979524;979525;979526;979527;979528;979529;979530;979531;979532;979533;979534;979535;979536;979537;979538;979539;979540;979541;979542;979543;979544;979545;979546;979547;979548;979549;1012473;1012474;1012475;1012476;1012477;1012478;1012479;1012480;1012481;1012482;1012483;1012484;1012485;1012486;1012487;1012488;1012489;1012490;1012491;1012492;1012493;1012494;1012495;1012496;1012497;1012498;1012499;1012500;1033593;1033594;1033595;1033596;1033597;1033598;1033599;1033600;1033601;1033602;1033603;1033604;1033605;1033606;1033607;1033608;1033609;1033610;1033611;1033612;1033613;1033614;1033615;1033616;1033617;1033618;1033619;1033620;1033621;1033622;1035125;1035126;1035127;1035128;1035129;1035130;1035131;1035132;1035133;1035134;1035135;1035136;1035137;1035138;1035139;1035140;1035141;1035142;1035143;1035144;1035145;1035146;1035147;1035148;1035149;1035150;1035151;1035152;1139703;1139704;1139705;1139706	2895;2896;19718;19719;19720;77522;77523;77524;77525;77526;77527;77528;77529;77530;77531;84801;84802;84803;84804;84805;84806;84807;84808;84809;84810;84811;84812;84813;84814;84815;84816;84817;84818;84819;84820;84821;84822;84823;84824;84825;84826;84827;84828;84829;84830;84831;84832;84833;84834;84835;84836;84837;84838;84839;84840;84841;84842;84843;84844;84845;84846;84847;84848;84849;84850;84851;84852;84853;84854;84855;84856;84857;84858;84859;84860;159903;159904;159905;159906;159907;159908;159909;159910;159911;159912;159913;159914;159915;159916;159917;159918;159919;197207;197208;197209;197210;197211;197212;197213;197214;197215;197216;197217;197218;197219;197220;197221;197222;197223;197224;197225;348974;348975;393501;393502;405411;405412;405413;405414;405415;405416;436420;436421;436422;446395;454219;454220;454221;454222;454223;454224;454225;454226;458402;458403;458404;458405;458406;458407;473884;473885;473886;473887;473888;473889;473890;473891;473892;484174;484175;484176;484177;484178;484179;484180;484181;484182;484183;484184;485076;485077;485078;485079;485080;485081;485082;485083;485084;485085;485086;485087;534655	2895;19718;77530;84826;159905;197222;348975;393501;405414;436421;446395;454223;458405;473890;484178;485079;534655	424;427;1723;1724	273;308;549;745	-1
Nbe.v1.s00090g32050	Nbe.v1.s00090g32050	2	2	2	Nbe.v1.s00090g32050	1	2	2	2	0	0	0	0	0	0	0	0	0	0	2	2	0	0	0	0	2	0	0	0	0	0	0	0	0	0	0	0	2	2	0	0	0	0	2	0	0	0	0	0	0	0	0	0	0	0	2	2	0	0	0	0	2	0	3.7	3.7	3.7	59.745	514	514	0.00055509	5.0401											By matching	By MS/MS					By matching		0	0	0	0	0	0	0	0	0	0	3.7	3.7	0	0	0	0	3.7	0	208490	0	0	0	0	0	0	0	0	0	0	16645	34690	0	0	0	0	7862.6	0	29	7189.2	0	0	0	0	0	0	0	0	0	0	573.96	1196.2	0	0	0	0	271.12	0	0	0	0	0	0	0	0	0	0	0	2626.1	10481	0	0	0	0	1398	0	0	0	0	0	0	0	0	0	0	0	0	2	0	0	0	0	0	0	3		GDINSDFR;TSLFTFIGAAR				2131	7943;22462	True;True	8613;24361	349416;349417;349418;349419;349420;349421;349422;983520;983521;983522;983523;983524;983525;983526;983527;983528;983529;983530;983531;983532;983533;983534;983535;983536;983537;983538;983539;983540;983541;983542;983543;983544;983545;983546;983547	162780;460094;460095	162780;460095			-1
Nbe.v1.s00090g32080;Nbe.v1.s00070g06270;Nbe.v1.s00210g02810	Nbe.v1.s00090g32080;Nbe.v1.s00070g06270	9;8;1	9;8;1	9;8;1	Nbe.v1.s00090g32080;Nbe.v1.s00070g06270	3	9	9	9	0	0	4	3	0	0	0	0	0	0	2	2	1	1	5	6	7	6	0	0	4	3	0	0	0	0	0	0	2	2	1	1	5	6	7	6	0	0	4	3	0	0	0	0	0	0	2	2	1	1	5	6	7	6	27.3	27.3	27.3	36.56	322	322;313;315	0	96.342			By matching	By matching							By matching	By matching	By matching	By matching	By MS/MS	By MS/MS	By MS/MS	By MS/MS	0	0	11.2	9.9	0	0	0	0	0	0	7.5	6.5	2.5	4.3	14.6	17.1	21.4	18.9	7102300	0	0	43209	16915	0	0	0	0	0	0	11660	26202	116210	3181.9	109040	164440	222000	106340	19	364950	0	0	2274.2	890.28	0	0	0	0	0	0	613.66	1379	6116.1	167.47	5478.5	8394.3	11373	5292.6	0	0	10882	10264	0	0	0	0	0	0	3772	5029.4	0	0	24748	28010	17616	14651	0	0	0	0	0	0	0	0	0	0	0	0	0	0	2	5	6	2	146		ALPVILLYK;HTEDNVLK;IQIPSTLK;NWDEWVGTDR;QLVDDWEFITQQNK;SPTVDDILTK;SSAGVSSLDVK;VLAYHGPR;YFVHYLGWNK				2132	1342;9989;11324;17638;18222;20579;20719;23887;25612	True;True;True;True;True;True;True;True;True	1428;10839;12283;19211;19834;22346;22491;25898;27747	54472;54473;54474;54475;54476;54477;54478;54479;54480;54481;54482;54483;54484;54485;441660;441661;441662;441663;441664;441665;441666;441667;441668;441669;441670;441671;441672;441673;441674;441675;441676;441677;441678;441679;441680;441681;441682;441683;441684;441685;441686;441687;441688;441689;441690;441691;441692;441693;441694;441695;441696;441697;441698;441699;441700;441701;441702;498841;498842;498843;498844;498845;498846;498847;498848;498849;498850;498851;498852;498853;498854;498855;498856;498857;498858;498859;498860;498861;498862;498863;498864;498865;498866;498867;498868;498869;498870;498871;498872;498873;498874;498875;498876;781763;781764;781765;781766;781767;781768;781769;781770;781771;781772;781773;781774;781775;781776;781777;781778;781779;781780;781781;781782;781783;781784;781785;781786;781787;781788;781789;781790;781791;781792;781793;781794;781795;781796;781797;781798;781799;781800;781801;781802;781803;781804;781805;781806;781807;781808;781809;781810;781811;781812;781813;781814;781815;781816;781817;781818;781819;781820;805518;805519;805520;805521;805522;805523;805524;805525;805526;805527;805528;805529;805530;805531;805532;805533;906467;906468;906469;906470;906471;906472;906473;906474;906475;906476;906477;906478;906479;906480;906481;911015;911016;911017;911018;911019;911020;911021;911022;911023;911024;911025;911026;911027;911028;911029;911030;911031;911032;911033;911034;911035;911036;911037;911038;911039;911040;911041;911042;911043;911044;911045;911046;911047;911048;911049;911050;911051;911052;911053;911054;911055;911056;911057;911058;911059;911060;911061;911062;911063;911064;911065;911066;911067;911068;911069;911070;911071;911072;911073;911074;911075;911076;911077;911078;911079;911080;911081;911082;911083;1046461;1046462;1046463;1046464;1046465;1046466;1046467;1046468;1046469;1046470;1046471;1046472;1046473;1046474;1046475;1046476;1046477;1046478;1046479;1046480;1046481;1046482;1046483;1046484;1046485;1046486;1046487;1046488;1046489;1046490;1046491;1046492;1046493;1046494;1046495;1046496;1046497;1046498;1046499;1046500;1046501;1046502;1046503;1046504;1046505;1046506;1046507;1046508;1046509;1046510;1046511;1046512;1046513;1117225;1117226;1117227;1117228;1117229;1117230;1117231;1117232;1117233;1117234;1117235;1117236;1117237;1117238;1117239;1117240;1117241;1117242;1117243;1117244;1117245;1117246;1117247;1117248;1117249;1117250;1117251;1117252;1117253;1117254;1117255;1117256;1117257;1117258;1117259;1117260;1117261;1117262;1117263;1117264;1117265;1117266;1117267	26497;206109;206110;206111;206112;206113;206114;206115;206116;206117;206118;233370;233371;233372;233373;233374;233375;233376;233377;233378;233379;233380;233381;233382;233383;233384;233385;233386;233387;233388;233389;233390;233391;233392;363941;363942;363943;363944;363945;363946;363947;363948;363949;363950;363951;363952;363953;363954;363955;363956;363957;363958;363959;363960;363961;363962;363963;363964;363965;363966;375042;375043;375044;375045;375046;423674;423675;423676;425705;425706;425707;425708;425709;425710;425711;425712;425713;425714;425715;425716;425717;425718;425719;425720;425721;425722;425723;425724;425725;425726;425727;425728;425729;425730;425731;490536;490537;490538;490539;490540;490541;490542;490543;490544;490545;490546;490547;490548;490549;490550;490551;490552;490553;490554;490555;490556;490557;490558;490559;490560;490561;490562;490563;490564;490565;490566;490567;490568;490569;490570;490571;490572;490573;524238;524239;524240;524241;524242;524243;524244;524245;524246;524247;524248;524249;524250	26497;206109;233379;363950;375045;423675;425710;490547;524243			-1;-1;-1	;;
Nbe.v1.s00090g32450	Nbe.v1.s00090g32450	12	12	5	Nbe.v1.s00090g32450	1	12	12	5	6	4	0	0	0	0	7	9	0	0	0	1	11	8	0	0	3	1	6	4	0	0	0	0	7	9	0	0	0	1	11	8	0	0	3	1	1	0	0	0	0	0	2	3	0	0	0	0	5	3	0	0	0	0	31	31	14.2	38.326	345	345	0	64.424	By MS/MS	By MS/MS					By MS/MS	By MS/MS				By matching	By MS/MS	By MS/MS			By matching	By matching	17.1	11	0	0	0	0	20.6	26.4	0	0	0	2.9	30.7	24.6	0	0	8.1	2.9	5157100	96133	35524	0	0	0	0	256440	231780	0	0	0	3579.5	517470	185970	0	0	57391	6084.7	20	254770	4806.7	1776.2	0	0	0	0	12822	11589	0	0	0	178.97	25192	9160.4	0	0	2869.5	304.24	27815	24862	0	0	0	0	34548	37089	0	0	0	0	36100	34926	0	0	1214.9	0	3	2	0	0	0	0	6	7	0	0	0	0	8	6	0	0	0	0	107		APEHLNELLK;EAGLHDVANFVVCR;EAGLHDVANFVVCRE;GEEIISPGAK;GLIPLAIPLSR;ISSLDTYILK;KGSDSVTALLR;KVGLFPDVLER;NVDQYIHR;VGLFPDVLER;VLVEEDANSHQER;YGVWLLAK				2133	1589;4299;4300;8013;8744;11481;12306;13115;17547;23569;24091;25720	True;True;True;True;True;True;True;True;True;True;True;True	1721;4656;4657;8686;9481;12448;13324;14183;19113;25552;26119;27862	66706;66707;66708;66709;66710;66711;66712;66713;66714;66715;66716;66717;66718;190607;190608;190609;190610;190611;190612;190613;190614;351938;351939;351940;351941;351942;351943;351944;351945;351946;351947;351948;351949;351950;351951;351952;351953;351954;351955;351956;351957;387684;387685;387686;387687;387688;387689;387690;387691;387692;387693;387694;387695;387696;387697;387698;387699;387700;504614;504615;504616;504617;504618;504619;504620;504621;504622;504623;504624;504625;504626;504627;504628;504629;504630;504631;504632;504633;504634;504635;504636;504637;504638;504639;504640;504641;504642;504643;504644;504645;504646;504647;504648;504649;504650;504651;504652;504653;504654;504655;504656;504657;504658;546281;546282;546283;546284;546285;546286;546287;546288;546289;546290;546291;546292;546293;546294;546295;546296;546297;546298;546299;586224;586225;586226;778147;778148;778149;778150;778151;778152;778153;778154;778155;778156;778157;778158;778159;778160;778161;778162;778163;778164;778165;778166;778167;778168;778169;1035301;1035302;1035303;1035304;1035305;1035306;1035307;1035308;1035309;1035310;1035311;1035312;1035313;1035314;1035315;1035316;1035317;1035318;1035319;1035320;1035321;1035322;1035323;1035324;1035325;1035326;1035327;1035328;1035329;1035330;1035331;1035332;1035333;1035334;1035335;1035336;1035337;1035338;1035339;1054585;1054586;1054587;1054588;1054589;1054590;1054591;1054592;1054593;1054594;1054595;1054596;1054597;1054598;1054599;1054600;1054601;1123135;1123136;1123137;1123138;1123139;1123140;1123141;1123142;1123143;1123144;1123145	31785;31786;31787;31788;31789;31790;89577;89578;89579;164003;164004;164005;164006;164007;164008;164009;180953;180954;180955;180956;180957;180958;180959;180960;235908;235909;235910;235911;235912;235913;235914;235915;235916;235917;235918;235919;235920;255408;255409;255410;255411;255412;255413;255414;255415;255416;255417;255418;255419;255420;274305;362066;362067;362068;362069;362070;362071;362072;362073;362074;362075;362076;362077;362078;362079;362080;362081;485139;485140;485141;485142;485143;485144;485145;485146;485147;485148;485149;485150;485151;485152;485153;485154;485155;485156;485157;485158;485159;485160;485161;485162;485163;494368;494369;494370;494371;494372;494373;494374;494375;494376;494377;494378;494379;494380;527027;527028	31788;89577;89579;164007;180955;235912;255414;274305;362072;485142;494370;527028			-1
Nbe.v1.s00090g32590;Nbe.v1.s00070g04040;Nbe.v1.s00180g05390;Nbe.v1.s00180g17260;Nbe.v1.s00020g12380	Nbe.v1.s00090g32590;Nbe.v1.s00070g04040;Nbe.v1.s00180g05390	4;4;3;1;1	4;4;3;1;1	4;4;3;1;1	Nbe.v1.s00090g32590;Nbe.v1.s00070g04040;Nbe.v1.s00180g05390	5	4	4	4	0	0	0	0	0	0	3	0	0	0	1	1	2	1	0	0	0	0	0	0	0	0	0	0	3	0	0	0	1	1	2	1	0	0	0	0	0	0	0	0	0	0	3	0	0	0	1	1	2	1	0	0	0	0	8.4	8.4	8.4	62.782	560	560;560;565;92;388	0	52.454							By MS/MS				By matching	By matching	By MS/MS	By MS/MS					0	0	0	0	0	0	5.4	0	0	0	2.5	2.5	3.8	2.5	0	0	0	0	769160	0	0	0	0	0	0	31504	0	0	0	31042	21929	70301	18987	0	0	0	0	27	28487	0	0	0	0	0	0	1166.8	0	0	0	1149.7	812.2	2603.7	703.23	0	0	0	0	0	0	0	0	0	0	8782.1	0	0	0	0	0	12976	0	0	0	0	0	0	0	0	0	0	0	1	0	0	0	0	0	2	1	0	0	0	0	17		EFGLPGFGK;LDSGDLAYQSCEAR;LFGIPLR;YCYMGGFDATSNVAAGK				1541	4873;13679;13946;25430	True;True;True;True	5284;14778;15056;27550	215834;215835;215836;215837;215838;608878;608879;608880;608881;608882;608883;608884;608885;608886;608887;608888;608889;608890;608891;608892;608893;620166;620167;620168;620169;620170;620171;620172;620173;1109335;1109336;1109337	101251;285491;285492;285493;285494;285495;285496;285497;285498;285499;285500;285501;290780;290781;290782;290783;520554	101251;285496;290781;520554	1326	200	-1;-1;-1;-1;-1	;;;;
Nbe.v1.s00090g32610	Nbe.v1.s00090g32610	8	8	2	Nbe.v1.s00090g32610	1	8	8	2	0	0	3	4	1	1	0	0	0	0	5	7	4	1	2	2	5	4	0	0	3	4	1	1	0	0	0	0	5	7	4	1	2	2	5	4	0	0	1	1	0	0	0	0	0	0	1	2	1	0	0	0	2	2	23.4	23.4	7.5	45.33	415	415	0	66.646			By matching	By matching	By matching	By matching					By MS/MS	By MS/MS	By matching	By matching	By matching	By matching	By MS/MS	By MS/MS	0	0	10.8	12.5	2.9	2.7	0	0	0	0	16.4	20.2	12.5	1.7	5.5	5.5	14.7	13	4831900	0	0	34488	46869	2803.5	11624	0	0	0	0	90838	251490	26923	3425.9	21908	19131	96115	88777	19	252740	0	0	1815.1	2466.8	147.55	611.78	0	0	0	0	4781	13236	1417	180.31	1153.1	1006.9	5058.7	4672.5	0	0	9688.2	11955	0	0	0	0	0	0	17801	33294	1605.2	0	5986.1	5037	11653	14655	0	0	0	0	0	0	0	0	0	0	2	6	0	0	0	0	2	2	82		EASEGIAYEWR;IQPTIPTTK;LVVFTSK;SATGSSILAPTNQEDSITSQLK;WPNFIAVDFYQK;YSWLTTHNSFALSGSK;YVVENQYGNGGMK;YWFPVSR				2134	4399;11340;15930;19254;25259;26126;26219;26228	True;True;True;True;True;True;True;True	4769;12300;17161;20930;27373;28308;28407;28416	195438;195439;195440;195441;195442;195443;195444;195445;195446;195447;195448;195449;195450;195451;195452;195453;195454;195455;195456;195457;195458;195459;195460;195461;195462;195463;195464;195465;195466;195467;195468;195469;195470;195471;195472;195473;195474;195475;195476;195477;195478;195479;195480;195481;195482;195483;195484;195485;195486;195487;195488;195489;195490;195491;195492;195493;195494;195495;195496;195497;195498;195499;195500;195501;195502;195503;499456;499457;499458;499459;499460;499461;499462;499463;499464;499465;499466;499467;499468;499469;499470;499471;499472;499473;499474;499475;499476;499477;703191;703192;703193;703194;703195;703196;703197;703198;703199;703200;703201;703202;703203;703204;703205;703206;703207;846801;846802;846803;846804;846805;846806;846807;846808;846809;846810;846811;846812;846813;846814;846815;846816;846817;846818;846819;846820;846821;846822;846823;846824;846825;846826;846827;846828;846829;846830;846831;846832;846833;846834;846835;846836;846837;846838;846839;846840;846841;846842;846843;846844;846845;846846;846847;846848;846849;846850;846851;846852;846853;846854;846855;846856;846857;846858;1103684;1103685;1103686;1103687;1103688;1103689;1103690;1103691;1103692;1103693;1103694;1103695;1103696;1103697;1103698;1103699;1103700;1103701;1103702;1103703;1103704;1103705;1103706;1103707;1103708;1103709;1103710;1103711;1103712;1103713;1103714;1103715;1103716;1103717;1103718;1103719;1103720;1103721;1103722;1103723;1103724;1103725;1103726;1103727;1103728;1103729;1139707;1139708;1139709;1139710;1139711;1139712;1139713;1139714;1139715;1139716;1139717;1139718;1142829;1142937;1142938;1142939;1142940;1142941;1142942;1142943;1142944;1142945;1142946;1142947;1142948;1142949;1142950;1142951;1142952;1142953;1142954;1142955;1142956;1142957;1142958;1142959;1142960;1142961	91744;91745;91746;91747;91748;91749;91750;91751;91752;91753;91754;91755;91756;91757;91758;91759;91760;91761;91762;91763;91764;91765;91766;91767;91768;91769;91770;91771;233689;233690;233691;233692;233693;329536;329537;329538;329539;394887;394888;394889;394890;394891;394892;394893;394894;394895;394896;394897;394898;394899;394900;394901;394902;394903;394904;394905;394906;394907;394908;394909;517723;517724;517725;517726;517727;517728;517729;517730;517731;517732;517733;517734;534656;534657;536090;536131;536132;536133;536134;536135;536136;536137	91751;233692;329539;394890;517730;534656;536090;536134	1327	255	-1
Nbe.v1.s00090g32760	Nbe.v1.s00090g32760	9	9	3	Nbe.v1.s00090g32760	1	9	9	3	0	0	0	0	6	6	2	2	0	1	5	6	1	2	0	0	7	7	0	0	0	0	6	6	2	2	0	1	5	6	1	2	0	0	7	7	0	0	0	0	2	1	1	1	0	1	2	2	0	1	0	0	2	2	31.8	31.8	11.1	40.678	368	368	0	39.52					By MS/MS	By MS/MS	By MS/MS	By MS/MS		By matching	By MS/MS	By MS/MS	By MS/MS	By MS/MS			By MS/MS	By MS/MS	0	0	0	0	18.2	21.7	7.1	7.1	0	5.2	23.1	26.1	3	7.1	0	0	21.2	26.9	8300100	0	0	0	0	165560	180190	38118	25384	0	2588.4	150730	277230	58990	30582	0	0	478810	352580	14	568280	0	0	0	0	11826	11548	2722.7	1813.2	0	184.89	9238.2	18378	4213.6	2184.4	0	0	34201	23781	0	0	0	0	58601	80135	13073	12625	0	0	46419	44596	0	14724	0	0	60000	70599	0	0	0	0	1	3	1	1	0	0	1	2	1	1	0	0	5	4	80		EHFLGNR;GFGFVTFADDAVADR;GIGFITFANAESVDDLMGDTHELGGSTIVVDR;ILDVYVPK;ILDVYVPKDPK;IPPSVSEATFR;IPQGGGGYGAYNAYISATR;LPQEATAEDLR;YGEITDLYMPK				2135	5160;8160;8488;10910;10911;11243;11244;15147;25638	True;True;True;True;True;True;True;True;True	5597;8851;9207;11821;11822;12196;12197;16337;27776	231613;359227;359228;359229;359230;359231;359232;359233;359234;359235;359236;359237;359238;359239;359240;359241;359242;359243;359244;359245;359246;359247;359248;359249;359250;359251;359252;359253;359254;359255;359256;359257;359258;359259;359260;359261;377349;377350;377351;377352;377353;377354;377355;377356;377357;377358;377359;377360;377361;377362;377363;377364;377365;377366;377367;481372;481373;481374;481375;481376;481377;481378;481379;481380;481381;481382;481383;481384;481385;481386;481387;481388;481389;481390;481391;481392;481393;481394;481395;481396;481397;481398;481399;481400;481401;481402;481403;481404;481405;481406;481407;481408;481409;481410;481411;481412;481413;481414;481415;481416;481417;481418;481419;481420;495271;495272;495273;495274;495275;495276;495277;495278;495279;495280;495281;495282;495283;495284;495285;495286;495287;495288;495289;495290;495291;495292;495293;495294;495295;495296;495297;495298;495299;495300;495301;495302;495303;495304;495305;495306;495307;495308;495309;495310;495311;495312;495313;495314;495315;495316;495317;495318;495319;495320;495321;495322;495323;669150;669151;669152;669153;669154;669155;669156;669157;669158;669159;669160;669161;669162;669163;669164;669165;669166;669167;669168;669169;669170;669171;669172;669173;669174;669175;669176;669177;669178;669179;669180;669181;669182;669183;669184;669185;669186;669187;669188;669189;669190;669191;669192;669193;669194;669195;669196;669197;669198;669199;669200;669201;669202;669203;669204;669205;669206;669207;669208;669209;1118419;1118420;1118421;1118422;1118423;1118424;1118425;1118426;1118427;1118428;1118429;1118430;1118431;1118432;1118433;1118434;1118435;1118436;1118437;1118438;1118439;1118440;1118441;1118442	107509;167716;167717;167718;167719;167720;167721;167722;167723;167724;167725;175990;225752;225753;225754;225755;225756;225757;225758;225759;225760;225761;225762;225763;225764;225765;231996;231997;231998;231999;232000;232001;232002;313519;313520;313521;313522;313523;313524;313525;313526;313527;313528;313529;313530;313531;313532;313533;313534;313535;313536;313537;313538;313539;313540;313541;313542;313543;313544;313545;313546;313547;313548;313549;313550;313551;313552;313553;313554;313555;313556;313557;313558;313559;313560;313561;313562;524836;524837;524838	107509;167719;175990;225758;225765;231996;232001;313542;524837	1328;1330	123;150	-1
Nbe.v1.s00090g32840;Nbe.v1.s00070g04420	Nbe.v1.s00090g32840;Nbe.v1.s00070g04420	4;2	4;2	4;2	Nbe.v1.s00090g32840;Nbe.v1.s00070g04420	2	4	4	4	0	0	1	2	1	0	0	0	1	1	1	2	0	0	2	2	2	1	0	0	1	2	1	0	0	0	1	1	1	2	0	0	2	2	2	1	0	0	1	2	1	0	0	0	1	1	1	2	0	0	2	2	2	1	11.7	11.7	11.7	65.736	563	563;384	0	66.035			By MS/MS	By MS/MS	By matching				By MS/MS	By MS/MS	By MS/MS	By MS/MS			By MS/MS	By MS/MS	By MS/MS	By MS/MS	0	0	2	5	2	0	0	0	2	2	2	5.3	0	0	5	5	5.3	2	2794800	0	0	13232	125390	5277.3	0	0	0	14414	11996	11779	25077	0	0	40757	35647	61736	35111	22	107430	0	0	601.45	5699.6	239.88	0	0	0	655.2	545.26	535.41	964.74	0	0	1852.6	1620.3	2438.3	1596	0	0	0	40493	0	0	0	0	0	0	0	8787.2	0	0	14747	11995	14619	0	0	0	1	1	0	0	0	0	1	1	1	1	0	0	1	1	1	1	64		IEYITEFGGADDENEPK;ILEALHVDPASGVSVDKDK;TPVSASSALSK;TTALLGSDRPQNSLPSASK				2136	10494;10912;22338;22540	True;True;True;True	11375;11823;24232;24442	463912;463913;463914;463915;463916;463917;463918;463919;463920;463921;463922;463923;463924;463925;463926;481421;481422;481423;481424;481425;481426;481427;481428;481429;979657;979658;979659;979660;979661;979662;979663;979664;979665;979666;979667;979668;979669;979670;979671;979672;979673;979674;979675;979676;979677;979678;979679;979680;979681;979682;979683;979684;979685;979686;979687;979688;979689;979690;979691;979692;979693;979694;979695;979696;979697;979698;979699;979700;979701;979702;979703;979704;979705;979706;979707;979708;979709;979710;979711;979712;979713;979714;979715;979716;979717;979718;979719;979720;979721;979722;979723;979724;979725;979726;979727;979728;979729;979730;979731;986673;986674;986675;986676;986677;986678;986679;986680;986681;986682;986683;986684;986685;986686;986687;986688;986689;986690	217225;217226;217227;225766;458468;458469;458470;458471;458472;458473;458474;458475;458476;458477;458478;458479;458480;458481;458482;458483;458484;458485;458486;458487;458488;458489;458490;458491;458492;458493;458494;458495;458496;458497;458498;458499;458500;458501;458502;458503;458504;458505;458506;458507;458508;458509;458510;458511;458512;458513;458514;458515;458516;458517;458518;458519;458520;458521;458522;461545;461546;461547;461548;461549	217226;225766;458481;461545			-1;-1	;
Nbe.v1.s00090g32890	Nbe.v1.s00090g32890	3	3	2	Nbe.v1.s00090g32890	1	3	3	2	0	0	0	0	0	0	0	0	0	0	0	0	0	0	0	0	0	0	0	0	0	0	0	0	0	0	0	0	0	0	0	0	0	0	0	0	0	0	0	0	0	0	0	0	0	0	0	0	0	0	0	0	0	0	27.2	27.2	21	18.557	162	162	0	8.6912																			0	0	0	0	0	0	0	0	0	0	0	0	0	0	0	0	0	0	192150	0	0	0	0	0	0	0	0	0	0	0	0	0	0	0	0	0	0	9	13951	0	0	0	0	0	0	0	0	0	0	0	0	0	0	0	0	0	0	0	0	0	0	0	0	0	0	0	0	0	0	0	0	0	0	0	0	0	0	0	0	0	0	0	0	0	0	0	0	0	0	0	0	0	0	5		KPPTAFFYFLEDFRK;NSASASTPASTNSSVTTTK;VHYYDIATEK				2137	12792;17394;23669	True;True;True	13842;18945;25662	566497;566498;566499;566500;566501;566502;772528;772529;1038624;1038625;1038626;1038627;1038628;1038629;1038630;1038631;1038632;1038633;1038634	265064;265065;359515;486729;486730	265064;359515;486729			-1
Nbe.v1.s00090g33010	Nbe.v1.s00090g33010	13	9	9	Nbe.v1.s00090g33010	1	13	9	9	0	0	11	10	5	9	2	0	0	1	6	10	4	0	12	13	12	12	0	0	7	6	2	5	0	0	0	0	3	7	3	0	8	9	8	8	0	0	7	6	2	5	0	0	0	0	3	7	3	0	8	9	8	8	68.6	60.9	60.9	28.924	271	271	0	323.31			By MS/MS	By MS/MS	By matching	By MS/MS	By matching			By matching	By matching	By MS/MS	By matching		By MS/MS	By MS/MS	By MS/MS	By MS/MS	0	0	56.5	42.4	23.2	41.3	4.8	0	0	4.4	36.2	53.1	17	0	57.6	68.6	57.6	64.6	64144000	0	0	294380	314460	90518	127470	0	0	0	0	40144	264210	47899	0	1268700	1349400	866220	552590	11	2392900	0	0	4627.3	11507	8228.9	4837.3	0	0	0	0	3649.5	12718	2961.2	0	46574	44491	33937	17358	0	0	90791	98313	22428	20637	0	0	0	0	6669.3	24997	2873.9	0	242430	232310	70395	60895	0	0	4	5	0	1	0	0	0	0	0	4	0	0	9	11	8	9	545		ASAVKEDEDKLELSYNAPTVDVTVHPDNVK;ASLSEDTIQVITGSSNTVNVPSHTVEPAMK;ATVSEVLLELEK;ATVSEVLLELEKR;DLKHDGSESLNINIEQVEPGKETPEK;ENLGFVDGK;EPDSFANDQVVENLPGTDAGTSIVETVSLSDPDK;HDGSESLNINIEQVEPGK;HDGSESLNINIEQVEPGKETPEK;IDEASETLHDGAVATSDAK;NFSVDNAPPGELVK;RIDEASETLHDGAVATSDAK;SCCGLFEVFAR				2138	1804;1890;2099;2100;3426;5901;5946;9682;9684;10259;16799;18770;19282	True;True;False;False;True;False;True;False;True;True;True;True;True	1948;2036;2037;2263;2264;3695;6413;6460;10514;10516;11131;18300;20416;20958	75961;75962;75963;75964;75965;75966;75967;75968;75969;75970;75971;75972;75973;75974;75975;75976;75977;75978;75979;75980;75981;75982;75983;75984;75985;75986;75987;75988;75989;75990;75991;75992;75993;75994;75995;75996;75997;75998;75999;76000;76001;76002;76003;76004;76005;76006;76007;76008;76009;76010;76011;76012;76013;76014;76015;76016;76017;76018;79466;79467;79468;79469;79470;79471;79472;79473;79474;79475;79476;79477;79478;79479;79480;79481;79482;79483;79484;79485;79486;79487;79488;79489;79490;79491;79492;79493;79494;79495;79496;79497;79498;79499;79500;79501;79502;79503;79504;79505;79506;79507;79508;79509;79510;79511;79512;79513;79514;79515;79516;79517;79518;79519;79520;79521;79522;79523;79524;79525;79526;79527;79528;79529;79530;79531;79532;79533;79534;79535;79536;79537;79538;79539;79540;79541;79542;79543;79544;79545;79546;79547;79548;79549;79550;79551;79552;79553;87449;87450;87451;87452;87453;87454;87455;87456;87457;87458;87459;87460;87461;87462;87463;87464;87465;87466;87467;87468;87469;87470;87471;87472;87473;87474;87475;87476;87477;87478;87479;87480;87481;87482;87483;87484;87485;87486;87487;87488;87489;87490;87491;87492;87493;87494;87495;87496;87497;87498;87499;87500;87501;87502;87503;87504;87505;87506;87507;87508;87509;87510;87511;87512;87513;87514;87515;87516;87517;87518;87519;87520;87521;87522;87523;87524;87525;87526;87527;87528;87529;87530;87531;87532;87533;87534;87535;87536;87537;87538;87539;87540;87541;87542;87543;87544;87545;87546;87547;87548;87549;87550;87551;87552;87553;87554;87555;87556;87557;87558;87559;87560;87561;87562;87563;87564;87565;87566;87567;87568;87569;87570;87571;87572;87573;87574;87575;87576;87577;87578;87579;87580;87581;87582;87583;87584;87585;87586;87587;87588;87589;87590;87591;87592;87593;87594;87595;87596;87597;87598;87599;87600;87601;87602;87603;87604;87605;87606;87607;87608;87609;87610;87611;87612;87613;87614;87615;87616;87617;87618;87619;87620;87621;87622;87623;87624;87625;87626;87627;87628;87629;87630;87631;87632;87633;87634;87635;87636;87637;87638;87639;87640;87641;87642;87643;87644;87645;87646;87647;87648;87649;87650;87651;87652;87653;87654;87655;87656;87657;87658;87659;87660;87661;87662;87663;87664;87665;87666;87667;87668;87669;87670;87671;87672;87673;87674;87675;87676;87677;87678;87679;87680;87681;87682;87683;87684;87685;87686;87687;87688;87689;87690;87691;87692;87693;87694;87695;87696;87697;87698;87699;87700;146521;146522;146523;146524;146525;146526;146527;146528;146529;146530;146531;146532;146533;146534;146535;146536;146537;146538;146539;146540;146541;146542;146543;146544;146545;146546;146547;146548;146549;146550;146551;146552;146553;146554;146555;146556;146557;146558;146559;146560;146561;146562;146563;146564;146565;264395;264396;264397;264398;264399;264400;264401;264402;264403;264404;264405;264406;264407;264408;264409;264410;264411;264412;264413;264414;264415;264416;264417;264418;264419;264420;264421;264422;264423;264424;264425;264426;264427;264428;264429;264430;264431;264432;264433;264434;264435;264436;264437;264438;264439;264440;264441;264442;264443;264444;264445;264446;264447;264448;264449;264450;264451;264452;264453;264454;264455;264456;264457;264458;264459;264460;264461;264462;264463;264464;264465;264466;264467;264468;264469;264470;264471;264472;264473;264474;264475;264476;264477;264478;264479;264480;264481;264482;264483;264484;264485;264486;264487;264488;264489;264490;264491;264492;264493;264494;264495;264496;264497;264498;264499;264500;264501;264502;264503;264504;264505;264506;264507;264508;264509;264510;264511;264512;264513;264514;264515;264516;264517;264518;264519;264520;264521;264522;264523;264524;264525;264526;264527;264528;264529;264530;264531;264532;264533;264534;264535;264536;264537;264538;264539;264540;265921;265922;265923;265924;265925;265926;265927;265928;265929;265930;265931;265932;265933;265934;265935;265936;265937;265938;265939;265940;265941;265942;265943;265944;265945;265946;265947;265948;265949;265950;265951;265952;265953;265954;265955;265956;265957;265958;265959;265960;265961;265962;265963;265964;265965;265966;265967;265968;265969;265970;265971;265972;265973;265974;265975;265976;265977;265978;265979;265980;265981;265982;265983;265984;265985;265986;265987;265988;265989;265990;265991;265992;265993;265994;265995;265996;265997;265998;427015;427016;427017;427018;427019;427020;427021;427022;427023;427024;427025;427026;427027;427028;427029;427030;427031;427032;427033;427034;427035;427036;427037;427038;427039;427040;427041;427042;427043;427044;427045;427046;427047;427048;427049;427050;427051;427052;427053;427054;427055;427056;427057;427058;427059;427060;427061;427062;427063;427064;427065;427066;427067;427068;427069;427070;427071;427072;427073;427074;427075;427076;427077;427078;427079;427080;427081;427082;427083;427084;427085;427086;427087;427088;427089;427090;427091;427092;427093;427094;427095;427096;427097;427098;427099;427100;427101;427102;427103;427104;427105;427106;427107;427108;427109;427110;427111;427112;427113;427114;427115;427116;427117;427118;427119;427120;427121;427122;427123;427124;427125;427126;427127;427128;427129;427130;427131;427132;427133;427134;427135;427136;427137;427138;427139;427140;427141;427142;427143;427144;427145;427146;427147;427148;427149;427150;427151;427152;427153;427154;427155;427156;427157;427195;427196;427197;427198;427199;427200;427201;427202;427203;427204;427205;427206;427207;427208;427209;427210;427211;427212;427213;427214;427215;427216;427217;427218;427219;427220;427221;427222;427223;427224;427225;427226;427227;427228;427229;427230;427231;427232;427233;427234;427235;427236;427237;427238;427239;427240;427241;427242;427243;427244;427245;427246;427247;427248;427249;427250;427251;427252;427253;427254;427255;427256;427257;427258;427259;427260;427261;427262;427263;427264;427265;427266;427267;427268;427269;427270;427271;427272;427273;427274;427275;427276;427277;427278;427279;427280;427281;427282;427283;427284;427285;427286;427287;427288;427289;427290;427291;427292;427293;427294;427295;427296;427297;427298;427299;427300;427301;427302;427303;427304;427305;427306;427307;427308;427309;427310;427311;427312;427313;427314;427315;427316;427317;427318;427319;427320;427321;427322;427323;427324;427325;427326;427327;427328;427329;427330;427331;427332;427333;427334;427335;427336;427337;427338;427339;427340;427341;427342;427343;427344;427345;427346;427347;427348;427349;427350;427351;427352;427353;427354;427355;452683;452684;452685;452686;452687;452688;452689;452690;452691;452692;452693;452694;452695;452696;452697;452698;452699;452700;452701;452702;452703;452704;452705;452706;452707;452708;452709;452710;452711;452712;452713;452714;452715;452716;452717;452718;452719;452720;452721;452722;452723;452724;452725;452726;452727;452728;452729;452730;452731;452732;452733;452734;452735;452736;452737;452738;452739;452740;452741;452742;452743;452744;452745;452746;452747;452748;452749;452750;452751;452752;452753;452754;452755;452756;452757;452758;452759;452760;452761;452762;452763;452764;452765;452766;452767;452768;452769;452770;452771;452772;452773;452774;452775;452776;452777;452778;452779;452780;452781;452782;452783;452784;452785;452786;452787;452788;452789;452790;452791;452792;452793;452794;452795;452796;452797;452798;452799;452800;452801;452802;452803;452804;452805;452806;452807;452808;452809;452810;452811;452812;452813;452814;452815;452816;452817;452818;452819;452820;452821;452822;452823;452824;452825;452826;452827;452828;452829;452830;452831;452832;452833;452834;452835;452836;452837;452838;452839;452840;452841;452842;452843;452844;452845;452846;452847;452848;452849;452850;452851;452852;452853;452854;452855;452856;452857;452858;452859;452860;452861;452862;452863;452864;452865;452866;452867;452868;452869;452870;452871;452872;452873;452874;452875;452876;452877;452878;452879;452880;452881;452882;452883;452884;452885;452886;452887;452888;452889;452890;452891;452892;452893;452894;452895;452896;452897;452898;452899;452900;452901;452902;452903;452904;452905;452906;452907;452908;452909;452910;452911;452912;452913;452914;452915;452916;452917;452918;452919;452920;452921;452922;452923;452924;452925;452926;452927;452928;452929;452930;452931;452932;452933;452934;452935;452936;452937;452938;452939;452940;452941;452942;452943;452944;452945;452946;452947;452948;452949;452950;452951;452952;452953;452954;452955;452956;452957;452958;452959;747808;747809;747810;747811;747812;747813;747814;747815;747816;747817;747818;747819;747820;747821;747822;747823;747824;747825;747826;747827;747828;747829;747830;747831;747832;747833;747834;747835;747836;747837;747838;747839;747840;747841;747842;747843;747844;747845;747846;747847;747848;747849;747850;747851;747852;747853;747854;747855;747856;747857;747858;747859;747860;747861;747862;747863;747864;747865;747866;747867;747868;747869;747870;747871;747872;747873;747874;747875;747876;747877;747878;747879;747880;747881;747882;747883;747884;747885;747886;747887;747888;747889;747890;747891;747892;747893;747894;747895;747896;747897;747898;747899;747900;747901;747902;747903;747904;747905;747906;747907;747908;747909;747910;747911;747912;826474;826475;826476;826477;826478;826479;826480;826481;826482;826483;826484;826485;826486;826487;826488;826489;826490;826491;826492;826493;826494;826495;826496;826497;826498;826499;826500;826501;826502;826503;826504;826505;826506;826507;826508;826509;826510;826511;826512;826513;826514;826515;826516;826517;826518;826519;826520;826521;826522;826523;826524;826525;826526;826527;826528;826529;826530;826531;826532;826533;826534;826535;826536;826537;826538;826539;826540;826541;826542;826543;826544;848159;848160;848161;848162;848163;848164;848165;848166;848167;848168;848169;848170;848171;848172;848173;848174;848175;848176;848177;848178;848179;848180;848181;848182;848183;848184;848185;848186;848187;848188;848189;848190;848191;848192;848193;848194;848195;848196;848197;848198;848199;848200;848201	36561;36562;36563;36564;36565;36566;36567;36568;36569;36570;36571;36572;36573;36574;36575;36576;36577;36578;36579;36580;36581;36582;36583;36584;36585;36586;36587;36588;36589;36590;36591;36592;36593;36594;38235;38236;38237;38238;38239;38240;38241;38242;38243;38244;38245;38246;38247;38248;38249;38250;38251;38252;38253;38254;38255;41943;41944;41945;41946;41947;41948;41949;41950;41951;41952;41953;41954;41955;41956;41957;41958;41959;41960;41961;41962;41963;41964;41965;41966;41967;41968;41969;41970;41971;41972;41973;41974;41975;41976;41977;41978;41979;41980;41981;41982;41983;41984;41985;41986;41987;41988;41989;41990;41991;41992;41993;41994;41995;41996;41997;41998;41999;42000;42001;42002;42003;42004;42005;42006;42007;42008;42009;42010;42011;42012;42013;42014;42015;42016;42017;42018;42019;42020;42021;42022;42023;42024;42025;42026;42027;42028;42029;42030;42031;42032;42033;42034;42035;42036;42037;42038;42039;42040;42041;42042;42043;42044;42045;42046;42047;42048;42049;42050;42051;42052;42053;42054;42055;42056;42057;42058;42059;42060;42061;42062;42063;42064;42065;42066;42067;42068;42069;42070;42071;42072;42073;42074;42075;42076;42077;42078;42079;42080;42081;42082;42083;42084;42085;42086;42087;42088;42089;42090;42091;42092;42093;42094;42095;42096;42097;42098;42099;42100;42101;42102;42103;42104;42105;42106;42107;42108;42109;42110;42111;42112;42113;42114;42115;42116;42117;42118;42119;68857;68858;68859;68860;68861;68862;68863;68864;68865;68866;68867;68868;68869;68870;68871;68872;68873;68874;68875;68876;68877;68878;68879;68880;68881;68882;68883;68884;68885;68886;122518;122519;122520;122521;122522;122523;122524;122525;122526;122527;122528;122529;122530;122531;122532;122533;122534;122535;122536;122537;122538;122539;122540;122541;122542;122543;122544;122545;122546;122547;122548;122549;122550;122551;122552;122553;122554;122555;122556;122557;122558;122559;122560;122561;122562;122563;122564;122565;122566;122567;122568;122569;122570;122571;122572;122573;122574;122575;122576;122577;122578;122579;122580;122581;122582;122583;122584;122585;122586;122587;122588;122589;122590;122591;122592;122593;122594;122595;122596;122597;122598;122599;122600;122601;122602;122603;122604;122605;122606;122607;123205;123206;123207;123208;123209;123210;123211;123212;123213;123214;123215;123216;123217;123218;123219;123220;123221;123222;123223;123224;123225;123226;123227;123228;123229;123230;123231;123232;123233;123234;123235;123236;123237;123238;123239;123240;123241;123242;123243;123244;123245;123246;123247;123248;123249;123250;123251;123252;123253;123254;123255;123256;123257;123258;123259;123260;123261;199650;199651;199652;199653;199654;199655;199656;199657;199658;199659;199660;199661;199662;199663;199664;199665;199666;199667;199668;199669;199670;199671;199672;199673;199674;199675;199676;199677;199678;199679;199680;199681;199682;199683;199684;199685;199710;199711;199712;199713;199714;199715;199716;199717;199718;199719;199720;199721;199722;199723;199724;199725;199726;199727;199728;199729;199730;199731;199732;199733;199734;199735;199736;199737;199738;199739;199740;199741;199742;199743;199744;199745;199746;199747;199748;199749;199750;199751;199752;199753;199754;199755;199756;199757;199758;199759;199760;199761;199762;199763;199764;199765;199766;199767;199768;199769;199770;199771;199772;199773;199774;199775;199776;199777;199778;199779;199780;199781;199782;199783;199784;199785;199786;199787;199788;199789;199790;199791;199792;199793;199794;199795;199796;199797;211386;211387;211388;211389;211390;211391;211392;211393;211394;211395;211396;211397;211398;211399;211400;211401;211402;211403;211404;211405;211406;211407;211408;211409;211410;211411;211412;211413;211414;211415;211416;211417;211418;211419;211420;211421;211422;211423;211424;211425;211426;211427;211428;211429;211430;211431;211432;211433;211434;211435;211436;211437;211438;211439;211440;211441;211442;211443;211444;211445;211446;211447;211448;211449;211450;211451;211452;211453;211454;211455;211456;211457;211458;211459;211460;211461;211462;211463;211464;211465;211466;211467;211468;211469;211470;211471;211472;211473;211474;211475;211476;211477;211478;211479;211480;211481;211482;211483;211484;211485;211486;211487;211488;211489;211490;211491;211492;211493;211494;211495;211496;211497;211498;211499;211500;211501;211502;211503;211504;211505;211506;211507;211508;211509;211510;211511;211512;211513;211514;211515;211516;211517;211518;211519;211520;211521;211522;211523;211524;211525;211526;211527;211528;211529;211530;211531;211532;211533;211534;211535;211536;211537;211538;211539;211540;211541;211542;211543;211544;211545;211546;211547;211548;211549;211550;211551;211552;211553;211554;211555;211556;211557;211558;211559;211560;211561;211562;211563;211564;348663;348664;348665;348666;348667;348668;348669;348670;348671;348672;348673;348674;348675;348676;348677;348678;348679;348680;348681;348682;348683;348684;348685;348686;348687;348688;348689;348690;348691;348692;348693;348694;348695;348696;348697;348698;348699;348700;348701;348702;348703;348704;348705;348706;348707;348708;348709;348710;348711;348712;348713;348714;348715;348716;348717;348718;348719;348720;348721;348722;348723;348724;348725;348726;348727;348728;348729;348730;348731;348732;384899;384900;384901;384902;384903;384904;384905;384906;384907;384908;384909;384910;384911;384912;384913;384914;384915;384916;384917;384918;384919;384920;384921;384922;384923;384924;384925;384926;384927;384928;384929;384930;384931;384932;384933;384934;384935;384936;384937;384938;384939;384940;384941;384942;384943;384944;384945;384946;384947;384948;384949;395540;395541;395542;395543;395544;395545;395546;395547;395548;395549;395550;395551;395552;395553;395554	36580;38252;42003;42048;68863;122588;123256;199670;199795;211451;348720;384922;395552	1725	159	-1
Nbe.v1.s00090g33470	Nbe.v1.s00090g33470	12	1	1	Nbe.v1.s00090g33470	1	12	1	1	8	4	0	0	7	8	7	10	0	0	9	9	9	9	0	0	9	11	1	0	0	0	0	0	0	1	0	0	1	1	1	0	0	0	0	1	1	0	0	0	0	0	0	1	0	0	1	1	1	0	0	0	0	1	49.2	7.2	7.2	29.877	264	264	0	17.663	By matching	By matching			By matching	By matching	By matching	By MS/MS			By matching	By matching	By MS/MS	By matching			By matching	By matching	34.5	14.4	0	0	24.6	32.2	25.4	39.8	0	0	40.2	38.3	37.1	32.6	0	0	34.8	46.6	342370	3651.7	0	0	0	0	0	0	18420	0	0	8439.6	9604.1	37083	0	0	0	0	2897.4	15	22824	243.45	0	0	0	0	0	0	1228	0	0	562.64	640.27	2472.2	0	0	0	0	193.16	0	0	0	0	0	0	0	0	0	0	0	0	0	0	0	0	0	0	0	0	0	0	0	0	0	1	0	0	0	0	1	0	0	0	0	0	8		ECLPLIIIMR;FDVGNVVMVTGGR;GIPYLNTYDGR;GSFETVHIQDAQGHEFATR;GTKPWVSLPK;LDLENNK;LGGAFAPKPSSGPHK;LGNVFTLGK;LSIIEEAR;SVQFGQK;TYPAGFMDVVSIPK;YPDPLIK				2139	4491;6847;8542;9167;9312;13633;14103;14171;15478;21119;22834;25987	False;False;False;True;False;False;False;False;False;False;False;False	4870;7428;7429;9267;9958;10112;14729;15221;15295;16679;22923;24766;24767;28161	199726;199727;199728;199729;199730;199731;199732;303086;303087;303088;303089;303090;303091;303092;303093;303094;303095;303096;303097;303098;303099;303100;303101;303102;303103;303104;303105;303106;303107;303108;303109;303110;303111;303112;303113;303114;303115;303116;303117;303118;303119;303120;303121;303122;303123;303124;303125;303126;303127;303128;303129;303130;303131;303132;303133;303134;303135;303136;303137;303138;303139;303140;303141;303142;303143;303144;303145;303146;303147;303148;303149;303150;303151;303152;303153;303154;303155;303156;303157;303158;303159;303160;303161;303162;303163;303164;303165;303166;303167;303168;303169;303170;303171;303172;303173;303174;303175;303176;303177;303178;303179;303180;303181;303182;303183;303184;303185;379413;379414;379415;379416;379417;379418;379419;379420;379421;379422;379423;379424;379425;379426;379427;379428;379429;379430;379431;379432;379433;379434;379435;379436;379437;379438;379439;379440;379441;379442;379443;379444;379445;379446;379447;379448;379449;379450;379451;379452;379453;379454;379455;379456;379457;379458;379459;379460;379461;379462;379463;379464;379465;379466;379467;404711;404712;404713;404714;404715;404716;404717;404718;404719;404720;404721;404722;404723;404724;404725;404726;404727;404728;404729;404730;404731;404732;404733;404734;404735;410879;410880;410881;410882;410883;410884;410885;410886;410887;410888;410889;410890;410891;410892;410893;410894;410895;410896;410897;410898;410899;410900;410901;410902;410903;410904;410905;410906;410907;410908;410909;410910;410911;410912;410913;410914;410915;410916;410917;410918;410919;410920;410921;410922;410923;410924;410925;410926;410927;410928;410929;410930;410931;410932;410933;410934;410935;410936;410937;410938;410939;410940;410941;410942;410943;410944;410945;410946;410947;410948;410949;410950;410951;607275;607276;607277;607278;607279;607280;607281;607282;607283;607284;607285;626641;626642;626643;626644;626645;626646;626647;626648;626649;626650;626651;626652;626653;626654;626655;626656;626657;626658;626659;626660;626661;626662;626663;626664;626665;626666;626667;626668;626669;626670;626671;626672;626673;626674;626675;630570;630571;630572;630573;630574;630575;630576;630577;630578;630579;630580;630581;630582;630583;630584;630585;630586;630587;630588;630589;630590;630591;630592;630593;630594;630595;630596;630597;630598;630599;630600;630601;630602;630603;630604;630605;630606;630607;630608;630609;630610;630611;630612;630613;630614;630615;630616;630617;630618;630619;630620;630621;630622;683619;683620;683621;683622;683623;683624;683625;683626;683627;683628;683629;683630;683631;683632;683633;683634;683635;683636;683637;683638;683639;683640;683641;683642;683643;683644;683645;683646;683647;683648;683649;683650;683651;683652;683653;683654;683655;683656;683657;683658;683659;683660;683661;683662;683663;683664;683665;683666;683667;683668;683669;683670;683671;683672;683673;683674;683675;683676;683677;683678;683679;683680;683681;683682;683683;683684;683685;683686;683687;683688;683689;929483;929484;929485;929486;929487;929488;929489;929490;929491;929492;929493;929494;929495;929496;929497;929498;929499;929500;929501;929502;929503;929504;929505;929506;929507;929508;929509;929510;929511;929512;929513;929514;929515;929516;929517;929518;929519;929520;929521;929522;929523;929524;929525;929526;929527;929528;929529;929530;929531;929532;929533;929534;929535;999740;999741;999742;999743;999744;999745;999746;999747;999748;999749;999750;999751;999752;999753;999754;999755;999756;999757;999758;999759;999760;999761;999762;999763;999764;999765;999766;999767;999768;999769;999770;999771;999772;999773;999774;999775;999776;999777;999778;999779;999780;999781;999782;999783;999784;999785;999786;999787;999788;999789;999790;999791;999792;999793;999794;999795;999796;999797;999798;999799;999800;999801;999802;999803;999804;999805;999806;999807;999808;999809;999810;999811;1134149;1134150;1134151;1134152;1134153;1134154;1134155;1134156;1134157;1134158;1134159;1134160;1134161;1134162;1134163;1134164;1134165;1134166;1134167;1134168;1134169;1134170;1134171;1134172;1134173;1134174;1134175;1134176;1134177;1134178;1134179;1134180;1134181;1134182;1134183;1134184;1134185;1134186;1134187;1134188;1134189;1134190;1134191;1134192;1134193;1134194;1134195;1134196;1134197;1134198;1134199;1134200;1134201;1134202;1134203;1134204;1134205	93907;140920;140921;140922;140923;140924;140925;140926;140927;140928;140929;140930;140931;140932;140933;140934;140935;140936;140937;140938;140939;140940;140941;140942;140943;140944;140945;140946;140947;140948;140949;140950;140951;140952;140953;140954;140955;140956;140957;140958;140959;140960;140961;140962;140963;140964;140965;140966;140967;140968;176864;176865;176866;176867;176868;176869;176870;176871;176872;176873;176874;176875;176876;176877;176878;176879;176880;176881;176882;176883;176884;176885;176886;176887;176888;176889;176890;176891;176892;176893;176894;176895;176896;189052;189053;189054;189055;189056;189057;189058;189059;191600;191601;191602;191603;191604;191605;191606;191607;191608;191609;191610;191611;191612;191613;191614;191615;191616;191617;191618;191619;191620;191621;191622;191623;191624;191625;191626;191627;191628;191629;191630;191631;191632;191633;191634;191635;191636;191637;191638;191639;191640;191641;191642;191643;191644;191645;191646;191647;191648;191649;191650;191651;191652;191653;191654;191655;284562;293857;293858;293859;293860;293861;293862;293863;293864;293865;293866;293867;293868;293869;293870;293871;293872;293873;295531;295532;295533;295534;295535;295536;295537;295538;295539;295540;295541;295542;295543;295544;295545;295546;295547;295548;295549;295550;295551;295552;295553;295554;295555;295556;295557;295558;295559;295560;295561;295562;295563;295564;295565;295566;295567;295568;295569;295570;295571;295572;295573;295574;295575;295576;295577;295578;295579;320170;320171;320172;320173;320174;320175;320176;320177;320178;320179;320180;320181;320182;320183;320184;320185;320186;320187;320188;320189;320190;320191;320192;320193;320194;320195;320196;320197;320198;320199;320200;320201;320202;320203;320204;320205;320206;320207;320208;320209;320210;320211;320212;320213;320214;320215;320216;320217;320218;320219;320220;320221;320222;320223;320224;320225;320226;320227;320228;320229;320230;320231;320232;320233;434447;434448;434449;434450;434451;434452;434453;434454;434455;434456;434457;434458;434459;434460;467757;467758;467759;467760;467761;467762;467763;467764;467765;467766;467767;467768;467769;467770;467771;467772;467773;467774;467775;532162;532163;532164;532165;532166;532167;532168;532169;532170;532171	93907;140938;176879;189055;191645;284562;293864;295542;320211;434450;467769;532171	634;635;1442	48;87;182	-1
Nbe.v1.s00090g33670	Nbe.v1.s00090g33670	3	3	3	Nbe.v1.s00090g33670	1	3	3	3	0	0	0	0	0	0	0	0	0	0	0	1	0	0	2	2	2	2	0	0	0	0	0	0	0	0	0	0	0	1	0	0	2	2	2	2	0	0	0	0	0	0	0	0	0	0	0	1	0	0	2	2	2	2	5.1	5.1	5.1	75.983	690	690	0	23.795												By matching			By matching	By matching	By matching	By matching	0	0	0	0	0	0	0	0	0	0	0	2	0	0	2.3	4.8	4.8	2.3	1825800	0	0	0	0	0	0	0	0	0	0	0	5263.7	0	0	16815	13520	53105	14721	22	82992	0	0	0	0	0	0	0	0	0	0	0	239.26	0	0	764.33	614.56	2413.8	669.12	0	0	0	0	0	0	0	0	0	0	0	0	0	0	0	8527	11968	0	0	0	0	0	0	0	0	0	0	0	0	0	0	0	0	0	0	0	18		GKSEQDAQFGAGNSLK;GQEMADSVGGPDGVNYPQR;SEQDAQFGAGNSLK				2140	8643;9048;19550	True;True;True	9371;9830;21249	383934;383935;383936;383937;383938;383939;383940;383941;383942;383943;383944;383945;383946;383947;383948;383949;383950;400068;400069;400070;400071;400072;400073;400074;400075;400076;400077;400078;400079;400080;400081;400082;400083;400084;400085;400086;400087;400088;400089;400090;400091;400092;400093;400094;400095;400096;400097;864430;864431;864432;864433;864434;864435;864436;864437;864438;864439;864440;864441;864442;864443;864444;864445;864446;864447;864448;864449;864450;864451;864452;864453;864454;864455;864456;864457;864458;864459;864460;864461;864462;864463;864464;864465;864466;864467;864468;864469;864470;864471	179181;186974;186975;186976;186977;186978;186979;186980;186981;186982;186983;186984;186985;186986;186987;186988;403644;403645	179181;186977;403645			-1
Nbe.v1.s00090g33920;Nbe.v1.s00070g38410	Nbe.v1.s00090g33920;Nbe.v1.s00070g38410	22;13	3;0	2;0	Nbe.v1.s00090g33920;Nbe.v1.s00070g38410	2	22	3	2	13	13	6	7	4	8	17	18	6	5	14	12	18	17	5	4	9	9	0	1	0	0	0	0	0	1	0	0	0	0	1	1	1	0	0	0	0	1	0	0	0	0	0	1	0	0	0	0	1	1	1	0	0	0	61.5	12.4	8.6	49.876	444	444;282	0	7.9254	By matching	By matching	By matching	By matching	By matching	By matching	By matching	By MS/MS	By matching	By matching	By matching	By matching	By MS/MS	By MS/MS	By MS/MS	By matching	By matching	By matching	32.4	36.9	12.4	14.4	10.4	19.6	44.8	47.5	14.2	11	37.6	30	47.5	45	15.8	9.2	25.2	28.6	399630	0	4693.1	0	0	0	0	0	26135	0	0	0	0	58851	24274	23032	0	0	0	20	13896	0	234.65	0	0	0	0	0	1306.7	0	0	0	0	2942.6	1213.7	1151.6	0	0	0	0	0	0	0	0	0	0	0	0	0	0	0	0	0	0	0	0	0	0	0	0	0	0	0	0	1	0	0	0	0	1	1	1	0	0	0	9		ALTVPELTQQMWDAK;AVLMDLEPGTMDSVR;EAENCDCLQGFQVCHSLGGGTGSGMGTLLISK;EILHIQGGQCGNQIGAK;EVDEQMLNVQNK;FPGQLNSDLR;FPGQLNSDLRK;GHYTEGAELIDAVLDVVR;INVYYNEASGGR;IREEYPDR;KLAVNLIPFPR;LAVNLIPFPR;LHFFMVGFAPLTSR;MMLTFSVFPSPK;NMMCAADPR;NSSYFVEWIPNNVK;RVSEQFTAMFR;SGPFGQIFRPDNFVFGQSGAGNNWAK;VSEQFTAMFR;YLTASAMFR;YNGDSDLQLER				2141	1393;2236;4262;5278;6401;7344;7345;8442;11165;11369;12504;13480;14263;16092;16324;17195;17453;19065;19815;24506;25927;25963	False;False;False;False;False;False;False;False;True;False;False;False;False;True;False;False;False;False;True;False;False;False	1479;1480;2414;2415;4618;4619;5724;6942;7971;7972;9159;12117;12331;13530;14570;15392;15393;17697;17698;17699;18729;18730;19004;20723;21530;26574;26575;28089;28090;28134	55948;55949;55950;55951;55952;55953;55954;55955;55956;55957;55958;55959;55960;55961;55962;55963;55964;55965;55966;55967;55968;55969;55970;55971;55972;55973;55974;55975;55976;55977;55978;55979;55980;55981;55982;55983;55984;55985;55986;55987;55988;55989;55990;55991;55992;55993;55994;55995;55996;55997;55998;55999;56000;56001;56002;56003;56004;56005;56006;56007;56008;56009;56010;56011;56012;56013;56014;56015;93846;93847;93848;93849;93850;93851;93852;93853;93854;93855;93856;93857;93858;93859;93860;93861;93862;93863;93864;93865;93866;93867;93868;93869;93870;93871;93872;93873;93874;93875;93876;93877;93878;93879;93880;93881;93882;93883;93884;93885;93886;93887;93888;93889;93890;93891;93892;93893;93894;93895;93896;93897;93898;93899;93900;93901;93902;93903;93904;93905;93906;93907;93908;93909;93910;93911;93912;93913;93914;93915;93916;93917;93918;93919;93920;93921;93922;93923;93924;93925;93926;93927;93928;93929;93930;93931;93932;93933;93934;93935;93936;93937;93938;93939;93940;93941;93942;93943;93944;93945;93946;93947;93948;93949;93950;188531;188532;188533;188534;188535;188536;188537;188538;188539;188540;188541;188542;188543;188544;188545;188546;188547;188548;188549;188550;188551;188552;188553;188554;188555;188556;188557;188558;188559;188560;188561;235383;235384;235385;235386;235387;235388;235389;235390;235391;235392;235393;235394;235395;235396;235397;235398;235399;235400;235401;235402;235403;235404;235405;235406;235407;235408;235409;235410;235411;235412;235413;235414;235415;235416;235417;235418;235419;235420;235421;235422;235423;235424;235425;235426;235427;235428;235429;235430;235431;235432;235433;235434;235435;235436;235437;235438;235439;235440;235441;235442;235443;235444;235445;235446;235447;235448;235449;235450;235451;235452;235453;235454;235455;235456;235457;235458;235459;235460;235461;235462;235463;235464;235465;235466;235467;235468;235469;235470;285020;285021;285022;285023;285024;285025;285026;285027;285028;285029;285030;285031;285032;285033;285034;285035;285036;285037;285038;285039;285040;285041;285042;285043;285044;285045;285046;285047;285048;285049;285050;285051;285052;285053;285054;285055;285056;285057;285058;285059;285060;285061;285062;285063;285064;285065;285066;285067;285068;285069;285070;285071;285072;285073;285074;285075;285076;285077;285078;285079;285080;285081;285082;285083;285084;285085;285086;285087;285088;285089;285090;285091;285092;285093;285094;285095;285096;285097;285098;285099;285100;285101;285102;285103;285104;285105;285106;285107;285108;285109;285110;285111;285112;285113;285114;285115;285116;285117;285118;285119;285120;285121;285122;285123;285124;285125;285126;285127;285128;285129;285130;285131;285132;285133;285134;285135;285136;285137;285138;285139;285140;285141;285142;285143;285144;285145;285146;285147;285148;285149;285150;285151;285152;285153;285154;285155;285156;285157;285158;285159;285160;285161;285162;285163;285164;285165;285166;285167;285168;285169;285170;285171;285172;285173;285174;285175;285176;285177;285178;285179;285180;285181;285182;285183;285184;285185;324997;324998;324999;325000;325001;325002;325003;325004;325005;325006;325007;325008;325009;325010;325011;325012;325013;325014;325015;325016;325017;325018;325019;325020;325021;325022;325023;325024;325025;325026;325027;325028;325029;325030;325031;325032;325033;325034;325035;325036;325037;325038;325039;325040;325041;325042;325043;325044;325045;325046;325047;325048;325049;325050;325051;325052;325053;325054;325055;325056;325057;325058;325059;325060;325061;325062;325063;325064;325065;325066;325067;325068;325069;325070;325071;325072;325073;325074;325075;325076;325077;325078;325079;325080;325081;325082;325083;325084;325085;325086;325087;325088;325089;325090;325091;325092;325093;325094;325095;325096;325097;325098;325099;325100;325101;325102;325103;325104;325105;325106;325107;325108;325109;325110;325111;325112;325113;325114;325115;325116;325117;325118;325119;325120;325121;325122;325123;325124;325125;325126;325127;325128;325129;325130;325131;375953;375954;375955;375956;375957;492704;492705;492706;492707;492708;492709;492710;492711;492712;500113;500114;500115;500116;500117;500118;500119;500120;500121;500122;500123;500124;500125;500126;500127;500128;500129;500130;500131;500132;500133;500134;500135;500136;500137;500138;500139;500140;500141;500142;500143;500144;500145;500146;500147;500148;500149;500150;500151;500152;500153;500154;500155;500156;500157;500158;500159;500160;500161;500162;500163;500164;500165;500166;500167;500168;500169;500170;500171;500172;500173;500174;500175;500176;500177;500178;500179;500180;500181;500182;500183;500184;500185;500186;500187;500188;500189;500190;500191;500192;500193;500194;500195;500196;500197;500198;500199;500200;500201;500202;500203;500204;500205;500206;500207;500208;500209;553514;553515;553516;553517;553518;553519;553520;553521;553522;553523;553524;553525;553526;553527;553528;553529;553530;553531;553532;553533;553534;553535;553536;553537;553538;553539;553540;553541;553542;553543;553544;553545;553546;553547;553548;553549;553550;553551;553552;553553;553554;553555;553556;553557;553558;553559;553560;553561;553562;553563;553564;553565;601305;601306;601307;601308;601309;601310;601311;601312;601313;601314;601315;601316;601317;601318;601319;601320;601321;601322;601323;601324;601325;601326;601327;601328;601329;601330;601331;601332;601333;601334;601335;601336;601337;601338;601339;601340;601341;601342;601343;601344;601345;601346;601347;601348;601349;601350;601351;601352;601353;601354;601355;601356;601357;601358;601359;601360;601361;601362;601363;601364;601365;601366;601367;601368;601369;601370;601371;601372;601373;601374;601375;601376;601377;601378;601379;601380;601381;601382;601383;601384;601385;601386;601387;601388;601389;601390;601391;601392;601393;601394;601395;601396;633367;633368;633369;633370;633371;633372;633373;633374;633375;633376;633377;633378;633379;633380;633381;633382;633383;633384;633385;633386;633387;633388;633389;633390;633391;633392;633393;633394;633395;633396;633397;633398;633399;633400;633401;633402;633403;633404;633405;633406;633407;633408;633409;633410;633411;633412;633413;633414;633415;633416;633417;633418;633419;633420;633421;633422;633423;633424;633425;633426;633427;633428;633429;633430;633431;633432;633433;633434;633435;633436;725402;725403;725404;725405;725406;725407;725408;725409;725410;725411;725412;725413;725414;725415;725416;725417;725418;725419;725420;725421;725422;725423;725424;725425;725426;725427;725428;725429;725430;725431;725432;725433;725434;725435;725436;725437;725438;725439;725440;725441;725442;725443;725444;725445;725446;725447;725448;725449;725450;725451;725452;725453;725454;764289;764290;764291;764292;764293;764294;764295;764296;764297;764298;764299;764300;764301;764302;764303;764304;764305;764306;764307;764308;764309;764310;764311;764312;764313;764314;764315;764316;764317;764318;764319;764320;764321;764322;764323;774659;774660;774661;774662;774663;774664;774665;774666;774667;774668;774669;774670;774671;774672;774673;774674;774675;774676;774677;774678;774679;774680;774681;774682;774683;774684;774685;774686;774687;774688;774689;774690;774691;774692;774693;774694;774695;774696;774697;774698;774699;774700;774701;774702;774703;774704;774705;774706;774707;774708;774709;774710;774711;774712;774713;774714;774715;774716;774717;774718;774719;774720;774721;774722;774723;774724;774725;774726;774727;774728;774729;774730;774731;774732;774733;774734;774735;774736;774737;774738;774739;774740;774741;774742;774743;774744;774745;774746;774747;774748;774749;774750;774751;838584;838585;838586;838587;838588;838589;838590;838591;838592;838593;838594;838595;838596;838597;838598;838599;876393;876394;876395;876396;876397;876398;876399;876400;876401;876402;1073111;1073112;1073113;1073114;1073115;1073116;1073117;1073118;1073119;1073120;1073121;1073122;1073123;1073124;1073125;1073126;1073127;1073128;1073129;1073130;1073131;1073132;1073133;1073134;1073135;1073136;1073137;1073138;1073139;1073140;1073141;1073142;1073143;1073144;1073145;1073146;1073147;1073148;1073149;1073150;1073151;1073152;1073153;1073154;1073155;1073156;1073157;1073158;1073159;1073160;1073161;1073162;1073163;1073164;1073165;1073166;1073167;1073168;1073169;1073170;1073171;1073172;1073173;1073174;1073175;1073176;1073177;1073178;1073179;1073180;1073181;1073182;1073183;1073184;1073185;1073186;1073187;1073188;1073189;1073190;1073191;1073192;1073193;1073194;1073195;1073196;1073197;1073198;1073199;1073200;1073201;1073202;1073203;1073204;1073205;1073206;1073207;1073208;1073209;1073210;1073211;1073212;1073213;1073214;1073215;1073216;1073217;1073218;1073219;1073220;1073221;1073222;1073223;1073224;1073225;1073226;1073227;1073228;1073229;1073230;1073231;1073232;1073233;1073234;1073235;1073236;1073237;1073238;1073239;1073240;1073241;1073242;1073243;1073244;1073245;1073246;1073247;1073248;1073249;1073250;1073251;1073252;1073253;1073254;1073255;1073256;1073257;1073258;1073259;1073260;1073261;1073262;1073263;1073264;1073265;1073266;1073267;1073268;1073269;1073270;1073271;1073272;1073273;1073274;1073275;1073276;1073277;1073278;1073279;1073280;1073281;1073282;1073283;1073284;1073285;1073286;1073287;1073288;1073289;1073290;1130908;1130909;1130910;1130911;1130912;1130913;1130914;1130915;1130916;1130917;1130918;1130919;1130920;1130921;1130922;1130923;1130924;1130925;1130926;1130927;1130928;1130929;1130930;1130931;1130932;1130933;1130934;1130935;1130936;1130937;1130938;1130939;1130940;1130941;1130942;1130943;1130944;1130945;1130946;1130947;1130948;1130949;1130950;1130951;1130952;1130953;1130954;1130955;1130956;1130957;1130958;1130959;1130960;1130961;1130962;1130963;1130964;1130965;1130966;1130967;1130968;1130969;1130970;1130971;1130972;1130973;1130974;1130975;1130976;1130977;1130978;1130979;1130980;1130981;1130982;1130983;1130984;1130985;1130986;1130987;1130988;1130989;1130990;1130991;1130992;1130993;1130994;1130995;1130996;1130997;1130998;1130999;1131000;1131001;1131002;1131003;1131004;1131005;1131006;1131007;1131008;1131009;1131010;1131011;1131012;1131013;1131014;1131015;1131016;1131017;1131018;1131019;1131020;1131021;1131022;1131023;1131024;1131025;1131026;1131027;1131028;1131029;1131030;1131031;1131032;1131033;1131034;1131035;1131036;1131037;1131038;1131039;1131040;1132997;1132998;1132999;1133000;1133001;1133002;1133003;1133004;1133005;1133006;1133007;1133008;1133009;1133010;1133011;1133012;1133013;1133014;1133015;1133016;1133017	27164;27165;27166;27167;27168;27169;27170;27171;27172;27173;27174;27175;27176;27177;27178;27179;27180;27181;27182;27183;27184;27185;27186;27187;27188;27189;27190;27191;27192;27193;27194;27195;27196;27197;27198;27199;27200;27201;27202;27203;44998;44999;45000;45001;45002;45003;45004;45005;45006;45007;45008;45009;45010;45011;45012;45013;45014;45015;45016;45017;45018;45019;45020;45021;45022;45023;45024;45025;45026;45027;45028;45029;45030;45031;45032;45033;45034;45035;45036;45037;45038;45039;45040;45041;45042;45043;45044;45045;45046;45047;45048;45049;45050;45051;88355;88356;88357;88358;88359;88360;88361;88362;88363;88364;88365;88366;88367;88368;109309;109310;109311;109312;109313;109314;109315;109316;109317;109318;109319;109320;109321;109322;109323;109324;109325;109326;109327;109328;109329;109330;109331;109332;109333;109334;109335;109336;109337;109338;109339;109340;109341;109342;109343;109344;109345;109346;109347;109348;109349;109350;109351;109352;109353;109354;132415;132416;132417;132418;132419;132420;132421;132422;132423;132424;132425;132426;132427;132428;132429;132430;132431;132432;132433;132434;132435;132436;132437;132438;132439;132440;132441;132442;132443;132444;132445;132446;132447;132448;132449;132450;132451;132452;132453;132454;132455;132456;132457;132458;132459;132460;132461;132462;132463;132464;132465;132466;132467;132468;132469;132470;132471;132472;132473;132474;132475;132476;132477;132478;132479;132480;132481;132482;132483;132484;132485;132486;132487;132488;132489;132490;132491;132492;132493;132494;132495;132496;132497;132498;132499;132500;132501;132502;132503;132504;132505;132506;132507;150906;150907;150908;150909;150910;150911;150912;150913;150914;150915;150916;150917;150918;150919;150920;150921;150922;150923;150924;150925;150926;150927;150928;150929;150930;150931;150932;150933;150934;150935;150936;150937;150938;150939;150940;150941;150942;150943;150944;150945;150946;150947;175368;175369;175370;230825;230826;230827;230828;230829;230830;230831;230832;233951;233952;233953;233954;233955;233956;233957;233958;233959;233960;233961;233962;233963;233964;233965;233966;233967;233968;258613;258614;258615;258616;258617;258618;258619;258620;258621;258622;258623;258624;258625;258626;258627;258628;258629;258630;258631;258632;258633;258634;258635;258636;258637;258638;258639;258640;258641;258642;281807;281808;281809;281810;281811;281812;281813;281814;281815;281816;281817;281818;281819;281820;281821;281822;281823;281824;281825;281826;281827;281828;281829;281830;281831;281832;281833;281834;281835;281836;281837;281838;281839;281840;281841;281842;281843;281844;281845;281846;281847;281848;281849;281850;281851;281852;281853;281854;281855;281856;281857;281858;281859;281860;281861;281862;281863;281864;281865;281866;281867;281868;281869;281870;281871;281872;281873;281874;281875;281876;281877;281878;281879;281880;296824;296825;296826;296827;296828;296829;296830;296831;296832;296833;296834;296835;296836;296837;296838;296839;296840;296841;296842;296843;296844;296845;296846;296847;296848;296849;296850;296851;296852;296853;296854;296855;296856;296857;296858;296859;296860;296861;296862;296863;296864;296865;296866;296867;296868;296869;296870;338955;338956;338957;338958;338959;338960;338961;338962;338963;338964;338965;338966;338967;338968;338969;338970;338971;338972;338973;338974;338975;338976;338977;338978;338979;355823;355824;355825;355826;355827;355828;360575;360576;360577;360578;360579;360580;360581;360582;360583;360584;360585;360586;360587;360588;360589;360590;360591;360592;360593;360594;360595;360596;360597;360598;360599;360600;360601;360602;360603;360604;360605;360606;360607;360608;360609;360610;360611;360612;360613;360614;360615;360616;360617;360618;360619;360620;360621;360622;360623;360624;360625;360626;360627;360628;360629;360630;360631;360632;360633;360634;360635;360636;360637;360638;360639;390608;390609;409599;503387;503388;503389;503390;503391;503392;503393;503394;503395;503396;503397;503398;503399;503400;503401;503402;503403;503404;503405;503406;503407;503408;503409;503410;503411;503412;503413;503414;503415;503416;503417;503418;503419;503420;503421;503422;503423;503424;503425;503426;503427;503428;503429;503430;503431;503432;503433;503434;503435;503436;503437;503438;503439;503440;503441;503442;503443;503444;503445;503446;503447;503448;503449;503450;503451;503452;503453;503454;503455;503456;503457;503458;503459;503460;503461;503462;503463;503464;503465;503466;503467;503468;503469;503470;503471;503472;503473;503474;503475;503476;503477;503478;503479;503480;503481;503482;503483;503484;503485;503486;503487;503488;503489;503490;503491;503492;503493;503494;503495;530915;530916;530917;530918;530919;530920;530921;530922;530923;530924;530925;530926;530927;530928;530929;530930;530931;530932;530933;530934;530935;530936;530937;530938;530939;530940;530941;530942;530943;530944;530945;530946;530947;530948;531648;531649;531650;531651;531652;531653;531654;531655;531656;531657;531658;531659;531660;531661;531662;531663	27175;45037;88364;109315;132442;150916;150944;175368;230829;233961;258622;281840;296829;338972;355826;360591;390609;409599;503491;530948;531651	115;117;121;122;123;124;843;844;845	66;73;147;163;164;267;293;316;388	-1;-1	;
Nbe.v1.s00090g34000;Nbe.v1.s00140g18980	Nbe.v1.s00090g34000;Nbe.v1.s00140g18980	10;6	10;6	4;1	Nbe.v1.s00090g34000;Nbe.v1.s00140g18980	2	10	10	4	3	2	0	0	10	10	4	5	1	0	10	9	3	3	1	0	10	10	3	2	0	0	10	10	4	5	1	0	10	9	3	3	1	0	10	10	1	0	0	0	4	4	1	2	0	0	4	3	1	1	0	0	4	4	42.3	42.3	15.4	14.315	123	123;141	0	246.12	By MS/MS	By MS/MS			By MS/MS	By MS/MS	By MS/MS	By MS/MS	By MS/MS		By MS/MS	By MS/MS	By MS/MS	By MS/MS	By matching		By MS/MS	By MS/MS	21.1	13	0	0	42.3	42.3	21.1	38.2	10.6	0	42.3	41.5	18.7	21.1	10.6	0	42.3	42.3	84666000	76979	33148	0	0	1370800	1802000	144100	149000	6728.8	0	2816500	2319100	128090	79087	6845.1	0	2207400	1849300	6	13492000	12830	5524.7	0	0	221190	285010	24016	24834	1121.5	0	444310	368020	21349	13181	1140.9	0	347440	295660	28394	20577	0	0	549900	493720	20980	31073	0	0	550470	324520	12818	15957	0	0	244110	286140	2	1	0	0	8	9	2	2	1	0	11	9	2	2	0	0	8	10	410		AELALLR;DLKAELALLR;EMYFPLR;EMYFPLRK;KEMYFPLR;KYLPLDLRPK;LSIAQVLTVISQK;SKTELLAQLK;TELLAQLK;YLPLDLRPK				2142	555;3425;5840;5841;12128;13220;15473;20135;21604;25903	True;True;True;True;True;True;True;True;True;True	584;3694;6351;6352;13135;14295;16674;21871;23444;28064	23325;23326;23327;23328;23329;23330;23331;23332;23333;23334;23335;23336;23337;23338;23339;23340;23341;23342;23343;23344;23345;23346;23347;23348;23349;23350;23351;23352;23353;23354;23355;23356;23357;23358;23359;23360;23361;23362;23363;23364;23365;23366;23367;23368;23369;23370;23371;23372;23373;23374;23375;23376;23377;23378;23379;23380;23381;23382;23383;23384;23385;23386;23387;23388;23389;23390;23391;23392;23393;23394;23395;23396;23397;23398;23399;23400;23401;23402;23403;23404;23405;23406;146485;146486;146487;146488;146489;146490;146491;146492;146493;146494;146495;146496;146497;146498;146499;146500;146501;146502;146503;146504;146505;146506;146507;146508;146509;146510;146511;146512;146513;146514;146515;146516;146517;146518;146519;146520;262664;262665;262666;262667;262668;262669;262670;262671;262672;262673;262674;262675;262676;262677;262678;262679;262680;262681;262682;262683;262684;262685;262686;262687;262688;262689;262690;262691;262692;262693;262694;262695;262696;262697;262698;262699;262700;262701;262702;262703;262704;262705;262706;262707;262708;262709;262710;262711;262712;262713;262714;262715;262716;262717;262718;262719;262720;262721;262722;262723;262724;262725;262726;262727;262728;262729;262730;262731;262732;262733;262734;262735;262736;262737;262738;262739;262740;262741;262742;262743;262744;262745;538404;538405;538406;538407;538408;538409;538410;538411;538412;538413;538414;538415;538416;538417;538418;538419;538420;538421;538422;538423;538424;538425;538426;538427;538428;538429;538430;538431;538432;538433;538434;538435;538436;591165;591166;591167;591168;591169;591170;591171;591172;591173;591174;591175;591176;591177;591178;591179;591180;591181;591182;591183;591184;591185;591186;591187;591188;591189;591190;591191;591192;591193;591194;591195;591196;591197;591198;591199;591200;591201;591202;591203;591204;591205;591206;683248;683249;683250;683251;683252;683253;683254;683255;683256;683257;683258;683259;683260;683261;683262;683263;683264;683265;683266;683267;683268;683269;683270;683271;683272;683273;683274;683275;683276;683277;683278;683279;683280;683281;683282;683283;683284;683285;683286;683287;683288;683289;683290;683291;683292;683293;683294;683295;683296;683297;683298;683299;683300;683301;683302;683303;683304;683305;683306;683307;683308;683309;683310;683311;890274;890275;890276;890277;890278;890279;890280;890281;890282;890283;890284;890285;890286;890287;890288;890289;890290;890291;890292;890293;890294;890295;890296;890297;890298;890299;890300;890301;890302;890303;890304;890305;890306;890307;890308;890309;890310;890311;890312;890313;890314;890315;890316;890317;890318;890319;890320;890321;890322;890323;890324;890325;890326;890327;890328;890329;890330;890331;890332;890333;890334;890335;890336;890337;890338;890339;890340;890341;890342;948201;948202;948203;948204;948205;948206;948207;948208;948209;948210;948211;948212;948213;948214;948215;948216;948217;948218;948219;948220;948221;948222;948223;948224;948225;948226;948227;948228;948229;948230;948231;948232;948233;948234;948235;948236;948237;948238;948239;948240;948241;948242;948243;948244;948245;948246;948247;948248;948249;948250;948251;948252;948253;948254;948255;948256;948257;948258;948259;948260;948261;948262;948263;1129932;1129933;1129934;1129935;1129936;1129937;1129938;1129939;1129940;1129941;1129942;1129943;1129944;1129945;1129946;1129947;1129948;1129949;1129950;1129951;1129952;1129953;1129954;1129955;1129956;1129957;1129958;1129959;1129960;1129961;1129962;1129963;1129964;1129965;1129966;1129967;1129968;1129969;1129970;1129971;1129972;1129973;1129974;1129975;1129976;1129977;1129978;1129979;1129980;1129981;1129982;1129983;1129984;1129985;1129986;1129987;1129988;1129989;1129990;1129991;1129992;1129993;1129994;1129995;1129996;1129997;1129998;1129999;1130000;1130001;1130002;1130003;1130004;1130005;1130006;1130007;1130008;1130009;1130010;1130011;1130012;1130013;1130014;1130015;1130016;1130017;1130018;1130019;1130020;1130021;1130022;1130023;1130024;1130025;1130026;1130027;1130028;1130029;1130030;1130031;1130032;1130033;1130034;1130035;1130036;1130037;1130038;1130039;1130040;1130041;1130042;1130043;1130044;1130045;1130046;1130047;1130048;1130049;1130050;1130051;1130052;1130053;1130054;1130055;1130056;1130057;1130058;1130059;1130060;1130061;1130062;1130063;1130064;1130065;1130066;1130067;1130068;1130069;1130070;1130071;1130072;1130073;1130074;1130075;1130076;1130077;1130078;1130079;1130080;1130081;1130082;1130083;1130084;1130085;1130086;1130087;1130088;1130089;1130090;1130091;1130092;1130093;1130094;1130095;1130096;1130097;1130098;1130099;1130100;1130101;1130102;1130103;1130104;1130105;1130106;1130107;1130108;1130109;1130110;1130111;1130112;1130113;1130114;1130115;1130116;1130117;1130118;1130119;1130120;1130121;1130122;1130123;1130124;1130125;1130126;1130127;1130128;1130129;1130130;1130131;1130132;1130133;1130134;1130135;1130136;1130137;1130138;1130139;1130140;1130141;1130142;1130143;1130144;1130145;1130146;1130147;1130148;1130149;1130150;1130151;1130152;1130153;1130154;1130155;1130156;1130157;1130158;1130159;1130160;1130161;1130162;1130163;1130164;1130165;1130166;1130167;1130168	11352;11353;11354;11355;11356;11357;11358;11359;11360;11361;11362;11363;11364;11365;11366;11367;11368;11369;11370;11371;11372;11373;11374;11375;11376;11377;11378;11379;11380;11381;11382;11383;11384;11385;11386;11387;11388;11389;11390;11391;11392;11393;11394;11395;11396;11397;11398;11399;11400;11401;11402;11403;11404;11405;11406;11407;11408;11409;11410;11411;68843;68844;68845;68846;68847;68848;68849;68850;68851;68852;68853;68854;68855;68856;121722;121723;121724;121725;121726;121727;121728;121729;121730;121731;121732;121733;121734;121735;121736;121737;121738;121739;121740;121741;121742;121743;121744;121745;121746;121747;121748;121749;121750;121751;121752;121753;121754;121755;121756;121757;121758;121759;121760;121761;121762;121763;121764;121765;121766;121767;121768;121769;121770;121771;121772;121773;121774;121775;251639;251640;251641;251642;251643;251644;251645;251646;251647;251648;276743;276744;276745;276746;276747;276748;276749;276750;276751;276752;276753;276754;276755;276756;276757;276758;276759;276760;276761;276762;276763;276764;276765;276766;276767;276768;276769;276770;276771;319965;319966;319967;319968;319969;319970;319971;319972;319973;319974;319975;319976;319977;319978;319979;319980;319981;319982;319983;319984;319985;319986;319987;319988;319989;319990;319991;319992;319993;319994;319995;319996;319997;319998;319999;320000;320001;320002;320003;320004;320005;320006;320007;320008;416339;416340;416341;416342;416343;416344;416345;416346;416347;416348;416349;416350;416351;416352;416353;416354;416355;416356;416357;416358;416359;416360;416361;416362;416363;416364;416365;416366;416367;416368;416369;416370;416371;416372;416373;416374;416375;416376;416377;416378;416379;416380;443484;443485;443486;443487;443488;443489;443490;443491;443492;443493;443494;443495;443496;443497;443498;443499;443500;443501;443502;443503;443504;443505;443506;443507;443508;443509;443510;443511;443512;443513;443514;443515;443516;443517;443518;443519;443520;443521;443522;443523;443524;530399;530400;530401;530402;530403;530404;530405;530406;530407;530408;530409;530410;530411;530412;530413;530414;530415;530416;530417;530418;530419;530420;530421;530422;530423;530424;530425;530426;530427;530428;530429;530430;530431;530432;530433;530434;530435;530436;530437;530438;530439;530440;530441;530442;530443;530444;530445;530446;530447;530448;530449;530450;530451;530452;530453;530454;530455;530456;530457;530458;530459;530460;530461;530462;530463;530464;530465;530466;530467;530468;530469;530470;530471;530472;530473;530474;530475;530476;530477;530478;530479;530480;530481;530482;530483;530484;530485;530486;530487;530488;530489;530490;530491;530492;530493;530494;530495;530496;530497;530498;530499;530500;530501;530502;530503;530504;530505;530506;530507;530508;530509;530510;530511;530512;530513;530514	11377;68847;121739;121771;251639;276746;319980;416341;443507;530424			-1;-1	;
Nbe.v1.s00090g34040;Nbe.v1.s00070g41070	Nbe.v1.s00090g34040;Nbe.v1.s00070g41070	5;5	2;2	2;2	Nbe.v1.s00090g34040;Nbe.v1.s00070g41070	2	5	2	2	5	4	2	2	2	2	3	3	2	1	2	2	4	4	2	2	2	2	2	1	0	0	0	0	1	1	0	0	0	0	2	2	0	0	0	0	2	1	0	0	0	0	1	1	0	0	0	0	2	2	0	0	0	0	21.9	6.6	6.6	15.806	151	151;151	0.00055633	5.1114	By MS/MS	By matching	By matching	By matching	By matching	By matching	By MS/MS	By MS/MS	By matching	By matching	By matching	By matching	By MS/MS	By MS/MS	By matching	By matching	By matching	By matching	21.9	21.9	10.6	10.6	10.6	10.6	17.2	16.6	10.6	6	10.6	10.6	17.2	17.2	10.6	10.6	10.6	10.6	2630700	47012	26128	0	0	0	0	191670	51101	0	0	0	0	556710	109050	0	0	0	0	5	526140	9402.4	5225.7	0	0	0	0	38333	10220	0	0	0	0	111340	21810	0	0	0	0	22029	0	0	0	0	0	0	0	0	0	0	0	113360	24236	0	0	0	0	1	0	0	0	0	0	1	1	0	0	0	0	2	1	0	0	0	0	22		AGLQFPVGR;HVLLAVR;KTGGAEKEPK;NDEELGK;TGGAEKEPK				1707	806;10022;13016;16636;21762	False;False;True;False;True	853;10874;14081;18127;23612	33603;33604;33605;33606;33607;33608;33609;33610;33611;33612;33613;33614;33615;33616;33617;33618;33619;33620;33621;33622;33623;33624;33625;33626;33627;33628;33629;33630;33631;33632;33633;33634;33635;33636;33637;33638;33639;33640;33641;33642;33643;33644;33645;33646;33647;33648;33649;33650;33651;33652;33653;33654;33655;33656;33657;33658;33659;33660;33661;33662;33663;33664;33665;33666;33667;33668;33669;33670;33671;33672;33673;33674;33675;33676;33677;33678;33679;33680;33681;33682;33683;33684;33685;33686;33687;33688;33689;33690;33691;33692;33693;33694;33695;33696;33697;33698;33699;33700;33701;33702;33703;33704;33705;33706;33707;33708;33709;33710;33711;33712;33713;33714;33715;33716;33717;33718;33719;33720;33721;33722;33723;33724;33725;33726;33727;33728;33729;33730;33731;33732;33733;33734;33735;33736;33737;33738;33739;33740;33741;33742;33743;33744;33745;33746;33747;33748;33749;33750;33751;33752;33753;33754;33755;33756;33757;33758;33759;33760;33761;33762;33763;33764;33765;33766;33767;33768;33769;33770;33771;33772;33773;33774;33775;33776;33777;33778;33779;33780;442656;442657;442658;442659;442660;442661;442662;442663;442664;442665;442666;442667;442668;442669;442670;442671;442672;442673;442674;442675;442676;442677;442678;442679;442680;442681;442682;442683;442684;442685;442686;442687;442688;442689;442690;442691;442692;442693;442694;442695;442696;442697;442698;442699;442700;442701;442702;442703;442704;442705;442706;442707;442708;442709;442710;442711;442712;442713;442714;442715;442716;442717;442718;442719;442720;442721;442722;442723;442724;442725;442726;442727;442728;442729;442730;442731;442732;442733;442734;442735;442736;442737;442738;442739;442740;442741;442742;442743;442744;442745;442746;442747;442748;442749;442750;442751;442752;442753;442754;442755;442756;442757;442758;442759;442760;442761;442762;442763;442764;442765;442766;442767;442768;442769;442770;442771;442772;442773;442774;442775;442776;442777;442778;442779;442780;442781;442782;442783;442784;442785;442786;442787;442788;442789;442790;442791;442792;442793;442794;442795;442796;442797;442798;442799;442800;442801;442802;442803;442804;442805;442806;442807;442808;442809;442810;442811;442812;442813;442814;442815;442816;442817;442818;442819;442820;442821;442822;442823;442824;442825;442826;442827;442828;442829;442830;442831;442832;442833;442834;581069;581070;581071;581072;581073;581074;581075;581076;581077;581078;581079;581080;581081;581082;581083;581084;581085;581086;581087;581088;581089;581090;581091;581092;581093;581094;581095;581096;741615;741616;741617;741618;741619;741620;741621;741622;741623;741624;741625;741626;741627;741628;741629;741630;741631;741632;741633;954691;954692;954693;954694;954695;954696;954697;954698;954699;954700;954701;954702;954703;954704;954705;954706;954707;954708;954709;954710;954711;954712;954713;954714;954715;954716;954717;954718;954719	16506;16507;16508;16509;16510;16511;16512;16513;16514;16515;16516;16517;16518;16519;16520;16521;16522;16523;16524;16525;16526;16527;16528;16529;16530;16531;16532;16533;16534;16535;16536;16537;16538;16539;16540;16541;16542;16543;16544;16545;16546;16547;16548;16549;16550;16551;16552;16553;16554;16555;16556;16557;16558;16559;16560;16561;16562;16563;16564;16565;16566;16567;16568;16569;16570;16571;16572;16573;16574;16575;16576;16577;16578;16579;16580;16581;16582;16583;16584;16585;16586;16587;16588;16589;16590;16591;16592;16593;16594;16595;16596;16597;16598;16599;16600;16601;16602;16603;16604;16605;16606;16607;16608;16609;16610;16611;16612;16613;16614;16615;16616;16617;16618;16619;16620;16621;16622;16623;16624;16625;16626;16627;16628;16629;16630;16631;16632;16633;16634;16635;206544;206545;206546;206547;206548;206549;206550;206551;206552;206553;206554;206555;206556;206557;206558;206559;206560;206561;206562;206563;206564;206565;206566;206567;206568;206569;206570;206571;206572;206573;206574;206575;206576;206577;206578;206579;206580;206581;206582;206583;206584;206585;206586;206587;206588;206589;206590;206591;206592;206593;206594;206595;206596;206597;206598;206599;206600;206601;206602;206603;206604;206605;206606;206607;206608;206609;206610;206611;206612;206613;206614;206615;206616;206617;206618;206619;206620;206621;206622;206623;206624;206625;206626;206627;206628;206629;206630;206631;206632;206633;206634;206635;206636;206637;206638;271875;271876;271877;271878;271879;271880;271881;271882;345744;345745;345746;345747;446746;446747;446748;446749;446750;446751;446752;446753;446754;446755;446756;446757;446758;446759	16560;206577;271879;345747;446757			-1;-1	;
Nbe.v1.s00090g34050;Nbe.v1.s00070g41080;Nbe.v1.s00100g16430;Nbe.v1.s00010g29780	Nbe.v1.s00090g34050;Nbe.v1.s00070g41080;Nbe.v1.s00100g16430;Nbe.v1.s00010g29780	2;2;1;1	2;2;1;1	2;2;1;1	Nbe.v1.s00090g34050;Nbe.v1.s00070g41080;Nbe.v1.s00100g16430;Nbe.v1.s00010g29780	4	2	2	2	0	0	0	0	0	0	0	0	0	0	0	0	0	0	0	1	1	0	0	0	0	0	0	0	0	0	0	0	0	0	0	0	0	1	1	0	0	0	0	0	0	0	0	0	0	0	0	0	0	0	0	1	1	0	16.5	16.5	16.5	16.105	139	139;139;115;137	0.00080257	4.296																By matching	By matching		0	0	0	0	0	0	0	0	0	0	0	0	0	0	0	8.6	8.6	0	170870	0	0	0	0	0	0	0	0	0	0	0	0	0	0	0	3761.2	4881.6	0	6	28478	0	0	0	0	0	0	0	0	0	0	0	0	0	0	0	626.86	813.6	0	0	0	0	0	0	0	0	0	0	0	0	0	0	0	0	0	0	0	0	0	0	0	0	0	0	0	0	0	0	0	0	0	0	0	0	0	5		IFFIAWSPDTSK;YAVYDFDFLTK				1708	10519;25415	True;True	11401;27531	465406;465407;465408;465409;465410;465411;465412;465413;465414;465415;465416;465417;465418;465419;1109031;1109032;1109033;1109034;1109035;1109036	217895;217896;217897;217898;520424	217897;520424			-1;-1;-1;-1	;;;
Nbe.v1.s00090g34170	Nbe.v1.s00090g34170	8	1	1	Nbe.v1.s00090g34170	1	8	1	1	7	8	3	3	3	3	8	8	2	3	4	4	7	8	2	2	5	4	0	1	0	0	0	0	1	1	0	0	0	0	1	1	0	0	0	0	0	1	0	0	0	0	1	1	0	0	0	0	1	1	0	0	0	0	55.2	9.1	9.1	15.741	143	143	0	7.8314	By matching	By matching	By matching	By matching	By matching	By matching	By MS/MS	By MS/MS	By matching	By matching	By matching	By matching	By MS/MS	By MS/MS	By matching	By matching	By matching	By matching	46.2	55.2	23.1	23.1	24.5	23.1	55.2	55.2	18.2	23.1	29.4	29.4	49	55.2	18.2	18.2	35.7	29.4	920940	0	3921.9	0	0	0	0	73212	21052	0	0	0	0	48027	44639	0	0	0	0	9	55305	0	435.77	0	0	0	0	5603	2339.2	0	0	0	0	5336.4	2421.3	0	0	0	0	0	0	0	0	0	0	18065	0	0	0	0	0	0	13085	0	0	0	0	0	0	0	0	0	0	2	1	0	0	0	0	1	1	0	0	0	0	20		AMGIMNSFINDIFEK;DVGPIAGEK;EIQTAVR;HAVSEGTK;KPTITSR;LVLPGELAK;NPAPEKPEVPAEK;QVHPDIGISSK				2143	1448;4020;5310;9670;12814;15861;17271;18507	False;False;False;False;False;False;True;False	1550;1551;1552;4365;5756;10501;13864;17086;18815;20141	58393;58394;58395;58396;58397;58398;58399;58400;58401;58402;58403;58404;58405;58406;58407;58408;58409;58410;58411;58412;58413;58414;58415;58416;58417;58418;58419;58420;58421;58422;58423;58424;58425;58426;58427;58428;58429;58430;58431;58432;58433;58434;58435;58436;58437;58438;58439;58440;58441;58442;58443;58444;58445;58446;58447;58448;58449;58450;58451;58452;58453;58454;58455;58456;58457;58458;58459;58460;58461;58462;58463;58464;58465;58466;58467;58468;58469;58470;58471;58472;58473;58474;58475;58476;58477;58478;58479;58480;58481;58482;58483;58484;58485;58486;58487;58488;58489;58490;58491;58492;58493;58494;58495;58496;58497;58498;58499;58500;58501;58502;58503;58504;58505;58506;58507;58508;58509;58510;58511;58512;58513;58514;58515;58516;58517;58518;58519;58520;58521;58522;58523;58524;58525;58526;58527;58528;58529;58530;58531;58532;58533;58534;58535;58536;58537;58538;58539;58540;58541;58542;58543;58544;58545;58546;58547;58548;58549;58550;58551;58552;58553;58554;58555;58556;58557;58558;58559;58560;58561;58562;58563;58564;58565;58566;58567;58568;58569;58570;58571;58572;58573;58574;58575;58576;58577;58578;58579;58580;58581;58582;58583;58584;58585;58586;58587;58588;58589;58590;58591;58592;58593;58594;58595;58596;58597;58598;58599;58600;58601;58602;58603;58604;58605;58606;58607;58608;58609;58610;58611;58612;58613;58614;58615;58616;58617;58618;58619;58620;58621;58622;58623;58624;58625;58626;58627;58628;58629;58630;58631;58632;58633;58634;58635;58636;58637;58638;58639;58640;58641;58642;58643;58644;58645;58646;58647;58648;58649;58650;58651;58652;58653;58654;58655;58656;58657;58658;58659;58660;58661;58662;58663;58664;58665;58666;58667;58668;58669;58670;58671;58672;58673;58674;58675;58676;58677;58678;58679;58680;58681;58682;58683;58684;58685;58686;58687;58688;58689;58690;58691;58692;58693;58694;58695;58696;58697;58698;58699;58700;58701;58702;58703;58704;58705;58706;58707;58708;58709;58710;58711;58712;58713;58714;58715;58716;58717;58718;58719;58720;58721;58722;58723;58724;58725;58726;58727;58728;58729;58730;58731;58732;58733;58734;58735;58736;58737;58738;58739;58740;58741;58742;58743;58744;58745;58746;58747;58748;58749;58750;58751;58752;58753;58754;58755;58756;58757;58758;58759;58760;58761;58762;58763;58764;58765;58766;58767;58768;58769;58770;58771;58772;58773;58774;58775;58776;58777;58778;58779;58780;58781;58782;58783;58784;58785;58786;58787;58788;58789;58790;58791;58792;58793;58794;58795;58796;58797;58798;58799;58800;58801;58802;58803;58804;58805;58806;58807;58808;58809;58810;58811;58812;58813;58814;58815;58816;58817;58818;58819;58820;58821;58822;58823;58824;58825;58826;58827;58828;58829;58830;176372;176373;176374;176375;176376;176377;176378;176379;176380;176381;176382;176383;176384;176385;176386;176387;176388;176389;176390;176391;176392;176393;176394;176395;176396;176397;176398;176399;176400;176401;176402;176403;176404;236602;236603;236604;236605;236606;236607;236608;236609;236610;236611;236612;236613;236614;236615;236616;236617;236618;236619;236620;236621;236622;236623;236624;236625;236626;236627;236628;236629;236630;236631;236632;236633;236634;236635;236636;236637;236638;236639;236640;236641;236642;236643;236644;236645;236646;236647;236648;236649;236650;236651;236652;236653;236654;236655;236656;236657;236658;236659;236660;236661;236662;236663;236664;236665;236666;236667;236668;236669;236670;236671;236672;236673;236674;236675;236676;236677;236678;236679;236680;236681;236682;236683;236684;236685;236686;236687;236688;236689;236690;236691;236692;236693;236694;236695;236696;236697;236698;236699;236700;236701;236702;236703;236704;236705;236706;236707;236708;236709;236710;236711;236712;236713;236714;236715;236716;236717;236718;236719;236720;236721;236722;236723;236724;236725;236726;236727;236728;236729;236730;236731;236732;236733;426385;426386;426387;426388;426389;426390;426391;426392;426393;426394;426395;426396;426397;426398;426399;426400;426401;426402;426403;426404;426405;426406;426407;426408;426409;426410;426411;426412;426413;426414;426415;426416;426417;426418;426419;426420;426421;426422;426423;426424;426425;426426;426427;426428;426429;426430;426431;426432;426433;426434;426435;426436;426437;426438;426439;426440;426441;426442;426443;426444;426445;426446;426447;426448;426449;426450;426451;426452;426453;426454;426455;426456;426457;426458;426459;426460;426461;426462;426463;426464;426465;426466;426467;426468;426469;426470;426471;426472;426473;426474;426475;426476;426477;426478;426479;426480;426481;426482;426483;426484;426485;426486;426487;426488;426489;426490;426491;426492;426493;426494;426495;426496;426497;426498;426499;426500;426501;426502;426503;426504;426505;426506;426507;426508;426509;426510;426511;426512;426513;426514;426515;426516;426517;426518;426519;426520;426521;426522;426523;426524;426525;426526;426527;426528;426529;567816;567817;567818;567819;567820;567821;567822;567823;567824;567825;567826;567827;567828;567829;567830;567831;567832;567833;567834;567835;567836;567837;567838;567839;567840;567841;567842;567843;567844;567845;567846;567847;567848;567849;567850;567851;567852;567853;567854;567855;567856;567857;567858;567859;700610;700611;700612;700613;700614;700615;700616;700617;700618;700619;700620;700621;700622;700623;700624;700625;700626;700627;700628;700629;700630;700631;700632;700633;700634;700635;700636;700637;700638;700639;700640;700641;700642;700643;700644;700645;700646;700647;700648;700649;700650;700651;700652;700653;700654;700655;700656;700657;700658;700659;700660;700661;700662;700663;700664;700665;700666;700667;700668;700669;700670;700671;700672;700673;700674;700675;700676;700677;700678;700679;700680;700681;700682;700683;700684;700685;700686;700687;700688;700689;700690;700691;700692;700693;700694;700695;700696;700697;700698;700699;700700;700701;700702;700703;700704;700705;768184;768185;768186;768187;768188;768189;768190;768191;768192;768193;768194;768195;768196;768197;768198;768199;768200;768201;768202;768203;768204;768205;768206;768207;768208;768209;768210;768211;768212;768213;768214;768215;768216;768217;768218;768219;768220;816378;816379;816380;816381;816382;816383;816384;816385;816386;816387;816388;816389;816390;816391;816392;816393;816394;816395;816396;816397;816398;816399;816400;816401;816402;816403;816404;816405;816406;816407;816408;816409;816410;816411;816412;816413;816414;816415;816416;816417;816418;816419;816420;816421;816422;816423;816424;816425;816426;816427;816428;816429;816430;816431;816432;816433;816434;816435;816436;816437;816438;816439;816440;816441;816442;816443;816444;816445;816446;816447;816448;816449;816450;816451;816452;816453;816454;816455;816456;816457;816458;816459;816460;816461;816462;816463;816464;816465;816466;816467;816468;816469;816470;816471;816472;816473;816474;816475;816476;816477;816478;816479;816480;816481;816482;816483;816484;816485;816486;816487;816488;816489;816490;816491;816492;816493;816494;816495;816496;816497;816498;816499;816500;816501;816502;816503;816504;816505;816506;816507;816508;816509;816510;816511;816512;816513;816514;816515;816516;816517;816518;816519;816520;816521;816522;816523;816524;816525;816526;816527;816528;816529;816530;816531;816532;816533;816534;816535;816536;816537;816538;816539;816540;816541;816542;816543;816544;816545;816546;816547;816548;816549;816550;816551;816552;816553;816554;816555;816556;816557;816558;816559;816560;816561;816562;816563;816564;816565;816566;816567;816568;816569;816570;816571;816572;816573;816574;816575;816576;816577;816578;816579;816580;816581;816582;816583;816584;816585;816586;816587;816588;816589;816590;816591;816592;816593;816594;816595;816596;816597;816598;816599;816600;816601;816602;816603;816604;816605;816606;816607;816608;816609;816610;816611;816612;816613;816614;816615;816616;816617;816618;816619;816620;816621;816622;816623;816624;816625;816626;816627;816628;816629;816630;816631;816632;816633;816634;816635;816636;816637;816638;816639;816640;816641;816642;816643;816644;816645;816646;816647;816648;816649;816650;816651;816652;816653;816654;816655;816656;816657;816658;816659;816660;816661;816662;816663;816664;816665;816666;816667;816668;816669;816670;816671;816672;816673;816674;816675;816676;816677;816678;816679;816680;816681;816682;816683;816684;816685;816686;816687;816688;816689;816690;816691;816692;816693;816694;816695;816696;816697;816698;816699;816700;816701;816702;816703;816704;816705;816706;816707;816708;816709;816710;816711;816712;816713;816714;816715;816716;816717;816718	28252;28253;28254;28255;28256;28257;28258;28259;28260;28261;28262;28263;28264;28265;28266;28267;28268;28269;28270;28271;28272;28273;28274;28275;28276;28277;28278;28279;28280;28281;28282;28283;28284;28285;28286;28287;28288;28289;28290;28291;28292;28293;28294;28295;28296;28297;28298;28299;28300;28301;28302;28303;28304;28305;28306;28307;28308;28309;28310;28311;28312;28313;28314;28315;28316;28317;28318;28319;28320;28321;28322;28323;28324;28325;28326;28327;28328;28329;28330;28331;28332;28333;28334;28335;28336;28337;28338;28339;28340;28341;28342;28343;28344;28345;28346;28347;28348;28349;28350;28351;28352;28353;28354;28355;28356;28357;28358;28359;28360;28361;28362;28363;28364;28365;28366;28367;28368;28369;28370;28371;28372;28373;28374;28375;28376;28377;28378;28379;28380;28381;28382;28383;28384;28385;28386;28387;28388;28389;28390;28391;28392;28393;28394;28395;28396;28397;28398;28399;28400;28401;28402;28403;28404;28405;28406;28407;28408;28409;28410;28411;28412;28413;28414;28415;28416;28417;28418;28419;28420;28421;28422;28423;28424;28425;28426;28427;28428;28429;28430;28431;28432;28433;28434;28435;28436;28437;28438;28439;28440;28441;28442;28443;28444;28445;28446;28447;28448;28449;28450;28451;28452;28453;28454;28455;28456;28457;28458;28459;28460;28461;28462;28463;28464;28465;28466;28467;28468;28469;28470;28471;28472;28473;28474;28475;28476;28477;28478;28479;28480;28481;28482;28483;28484;28485;28486;28487;28488;28489;28490;28491;28492;28493;28494;28495;28496;28497;28498;28499;28500;28501;28502;28503;28504;28505;28506;28507;28508;28509;28510;28511;28512;28513;28514;28515;28516;28517;28518;28519;28520;82372;82373;82374;82375;82376;82377;82378;82379;82380;82381;82382;82383;82384;82385;82386;109872;109873;109874;109875;109876;109877;109878;109879;109880;109881;109882;109883;109884;109885;109886;109887;109888;109889;109890;109891;109892;109893;109894;109895;109896;109897;109898;109899;109900;109901;109902;109903;109904;109905;109906;109907;109908;109909;109910;109911;109912;109913;109914;109915;109916;109917;109918;109919;109920;109921;109922;109923;109924;109925;109926;109927;109928;109929;109930;109931;109932;109933;109934;109935;109936;109937;109938;109939;109940;109941;109942;109943;109944;109945;109946;109947;109948;199358;199359;199360;199361;199362;199363;199364;199365;199366;199367;199368;199369;199370;199371;199372;199373;199374;199375;199376;199377;199378;199379;199380;199381;199382;199383;199384;199385;199386;199387;199388;199389;199390;199391;199392;199393;199394;199395;199396;199397;199398;199399;199400;199401;199402;199403;199404;199405;199406;199407;199408;199409;199410;265628;265629;265630;265631;265632;265633;265634;265635;265636;265637;265638;265639;265640;265641;265642;265643;265644;265645;265646;265647;265648;265649;265650;265651;265652;265653;265654;265655;265656;265657;265658;265659;328423;328424;328425;328426;328427;328428;328429;328430;328431;328432;328433;328434;328435;328436;328437;328438;328439;328440;328441;328442;328443;328444;328445;328446;328447;328448;328449;328450;328451;328452;328453;328454;328455;328456;328457;328458;328459;328460;328461;328462;328463;328464;328465;328466;328467;357557;357558;357559;357560;357561;357562;357563;357564;357565;357566;357567;357568;357569;357570;357571;357572;357573;357574;357575;357576;380153;380154;380155;380156;380157;380158;380159;380160;380161;380162;380163;380164;380165;380166;380167;380168;380169;380170;380171;380172;380173;380174;380175;380176;380177;380178;380179;380180;380181;380182;380183;380184;380185;380186;380187;380188;380189;380190;380191;380192;380193;380194;380195;380196;380197;380198;380199;380200;380201;380202;380203;380204;380205;380206;380207;380208;380209;380210;380211;380212;380213;380214;380215;380216;380217;380218;380219;380220;380221;380222;380223;380224;380225;380226;380227;380228;380229;380230;380231;380232;380233;380234;380235;380236;380237;380238;380239;380240;380241;380242;380243;380244;380245;380246;380247;380248;380249;380250;380251;380252;380253;380254;380255;380256;380257;380258;380259;380260;380261;380262;380263;380264;380265;380266;380267;380268;380269;380270;380271;380272;380273;380274;380275;380276;380277;380278;380279;380280;380281;380282;380283;380284;380285;380286;380287;380288;380289;380290;380291;380292;380293;380294;380295;380296;380297;380298;380299;380300;380301;380302;380303;380304;380305;380306;380307;380308;380309;380310;380311;380312;380313;380314;380315;380316;380317;380318;380319;380320;380321;380322;380323;380324;380325;380326;380327;380328;380329;380330;380331;380332;380333;380334;380335;380336;380337;380338;380339;380340;380341;380342;380343;380344;380345;380346;380347;380348;380349;380350;380351;380352;380353;380354;380355;380356;380357;380358;380359	28289;82385;109888;199371;265651;328458;357571;380302	278;279	78;81	-1
Nbe.v1.s00090g34250	Nbe.v1.s00090g34250	42	9	6	Nbe.v1.s00090g34250	1	42	9	6	7	4	24	26	10	17	16	11	16	10	23	26	20	14	14	17	26	29	1	1	3	2	0	1	1	1	1	0	5	5	4	2	0	1	4	5	0	0	1	1	0	0	0	1	0	0	3	3	2	1	0	1	2	3	43.6	10.7	6	104.25	924	924	0	323.31	By matching	By matching	By matching	By matching	By matching	By matching	By MS/MS	By matching	By matching	By matching	By MS/MS	By MS/MS	By MS/MS	By MS/MS	By matching	By matching	By MS/MS	By MS/MS	8.2	5.1	27.6	29.7	12.4	19.3	18.6	13.7	19.6	10.7	28.7	33.2	26.6	17.1	15.2	18.7	27.7	34.1	8278000	13545	10988	20988	17969	0	7289.9	25978	4064	2783.8	0	71922	139250	105110	30386	0	10203	77833	86101	45	113760	300.99	244.17	430.51	399.31	0	162	577.29	90.311	61.861	0	1328.1	2161.9	1978	675.24	0	226.74	1251.8	1660.9	0	0	6795.6	9660.7	0	0	0	0	0	0	11622	15137	15054	8053.4	0	0	9228.6	9691.6	0	0	0	0	0	0	1	0	0	0	2	2	2	1	0	0	1	2	118		AALVAEAHGCLAELYSAGR;AFDVINSLDVWR;ALVMLEDFLSQALANK;AMLCDIYHHAILDEFSTSR;APNLYIK;CMVFHDIEHTR;DETAESGTGWEK;DGQDYAAAAAGAGK;DPSQITWETVNK;DPSQITWETVNKK;ELLAQGVSQSR;FEELSATVDQMK;FKEIVAAR;GPTAFVATPELVPR;IAAASDEEDDEDESRDETAESGTGWEK;IDVEFFK;IELVEQLTFLTK;IGGGGLEGIPLR;IGGGGLEGIPLRR;IKEEALR;INDWVSLQESFDK;IWGNLVAFVER;KLAELTEGEGEAESIEENK;KLAELTEGEGEAESIEENKVVEESR;KPAFEENSR;LAELTEGEGEAESIEENK;LAELTEGEGEAESIEENKVVEESR;LLEVSER;LQALAFQLTEK;LRDEPLFLVLAQNVQHYLER;LSVLAESNER;QFKDPSQITWETVNK;QFKDPSQITWETVNKK;QTFTGPPENVR;QVEFIYYKPQGVYDAMR;QYEELINK;RFEELSATVDQMK;RLLEVSER;SLQVIDPHTR;TLMDSLVSLIYK;VKELLAQGVSQSR;WQDFSFSQGR				2144	185;646;1408;1454;1648;2542;2917;3102;3657;3658;5661;6876;7168;9021;10075;10337;10438;10614;10615;10845;11111;11753;12494;12495;12734;13328;13329;14681;15203;15343;15581;17951;17952;18445;18488;18569;18692;18855;20329;22104;23832;25261	True;False;False;True;False;True;False;False;False;False;False;False;False;True;False;False;False;False;False;False;False;False;True;True;False;True;True;False;True;False;False;False;False;False;False;False;False;False;False;False;False;False	192;679;1498;1562;1781;2743;3149;3348;3961;3962;6139;7462;7463;7784;9802;10938;11210;11318;11504;11505;11751;12054;12735;13519;13520;13782;14406;14407;15836;16394;16542;16782;19541;19542;20074;20119;20120;20205;20337;20338;20502;22074;23974;25837;27375	8497;8498;8499;8500;8501;8502;8503;8504;8505;8506;8507;8508;8509;8510;8511;8512;8513;8514;8515;8516;8517;8518;8519;8520;8521;8522;8523;8524;8525;8526;8527;8528;8529;8530;8531;8532;8533;8534;8535;8536;8537;8538;8539;8540;8541;8542;8543;8544;8545;8546;8547;8548;8549;8550;8551;8552;8553;8554;8555;8556;8557;8558;8559;8560;8561;8562;8563;8564;8565;8566;8567;8568;8569;8570;26320;26321;26322;26323;26324;26325;26326;26327;26328;26329;26330;26331;26332;26333;26334;26335;26336;26337;26338;26339;26340;26341;26342;26343;26344;26345;26346;26347;26348;26349;26350;26351;26352;26353;26354;26355;26356;26357;26358;26359;26360;26361;26362;26363;26364;26365;26366;26367;26368;26369;26370;26371;26372;26373;26374;26375;26376;26377;26378;26379;26380;26381;26382;26383;26384;26385;26386;26387;26388;26389;26390;26391;26392;26393;26394;26395;26396;26397;26398;56759;56760;56761;56762;56763;56764;56765;56766;56767;56768;56769;56770;56771;56772;56773;56774;56775;56776;56777;56778;56779;56780;56781;56782;56783;56784;56785;56786;56787;56788;56789;56790;56791;56792;56793;56794;56795;56796;56797;56798;56799;56800;56801;56802;56803;56804;56805;56806;56807;56808;56809;56810;60956;60957;60958;60959;60960;60961;60962;60963;69622;69623;69624;69625;69626;69627;69628;69629;69630;69631;69632;69633;69634;69635;69636;69637;69638;69639;69640;69641;69642;69643;69644;69645;69646;69647;69648;69649;69650;69651;69652;69653;69654;69655;69656;69657;69658;69659;69660;69661;69662;69663;69664;69665;69666;69667;69668;69669;69670;69671;69672;69673;69674;69675;69676;69677;69678;69679;69680;69681;69682;69683;69684;105533;105534;105535;105536;121609;121610;121611;121612;121613;121614;121615;121616;121617;121618;121619;121620;121621;121622;121623;121624;121625;121626;121627;121628;121629;121630;121631;121632;121633;121634;121635;121636;121637;121638;121639;121640;121641;121642;121643;121644;121645;121646;121647;121648;121649;121650;121651;121652;121653;121654;121655;121656;121657;121658;121659;121660;121661;121662;121663;121664;121665;121666;121667;121668;121669;121670;121671;121672;121673;121674;121675;121676;121677;121678;121679;121680;121681;121682;131642;131643;131644;131645;131646;131647;131648;131649;131650;131651;131652;131653;131654;131655;131656;131657;131658;131659;131660;131661;131662;131663;131664;131665;131666;131667;131668;131669;131670;131671;131672;131673;131674;131675;131676;131677;131678;131679;131680;131681;131682;131683;131684;131685;131686;131687;131688;131689;131690;131691;131692;131693;131694;131695;131696;131697;131698;131699;131700;131701;131702;131703;131704;131705;131706;131707;131708;131709;131710;131711;131712;131713;131714;131715;131716;131717;131718;131719;131720;131721;131722;131723;131724;131725;131726;131727;131728;131729;131730;131731;131732;131733;131734;131735;131736;131737;131738;157024;157025;157026;157027;157028;157029;157030;157031;157032;157033;157034;157035;157036;157037;157038;157039;157040;157041;157042;157043;157044;157045;157046;157047;157048;157049;157050;157051;157052;157053;157054;157055;157056;157057;157058;157059;157060;157061;157062;157063;157064;157065;157066;157067;157068;157069;157070;157071;157072;157073;157074;157075;157076;157077;157078;157079;157080;157081;157082;157083;157084;157085;157086;157087;157088;157089;157090;157091;157092;157093;157094;157095;157096;157097;157098;157099;157100;157101;157102;157103;157104;157105;157106;157107;157108;157109;157110;157111;157112;157113;157114;157115;157116;157117;157118;157119;157120;157121;157122;157123;157124;157125;157126;157127;157128;157129;157130;157131;157132;157133;157134;157135;157136;157137;157138;157139;157140;157141;157142;157143;157144;157145;157146;157147;157148;157149;157150;157151;157152;157153;157154;157155;157156;157157;157158;157159;157160;157161;157162;157163;157164;157165;157166;157167;157168;157169;157170;157171;157172;157173;157174;157175;157176;157177;157178;157179;157180;157181;157182;157183;157184;157185;157186;157187;157188;157189;157190;157191;157192;157193;157194;157195;157196;157197;157198;157199;157200;157201;157202;157203;157204;157205;157206;157207;157208;157209;157210;157211;157212;157213;157214;157215;157216;157217;157218;157219;157220;157221;157222;157223;157224;157225;157226;157227;157228;157229;157230;157231;157232;157233;157234;157235;157236;157237;157238;157239;157240;157241;157242;157243;157244;157245;157246;157247;157248;157249;157250;157251;157252;157253;255096;255097;255098;255099;255100;255101;255102;255103;255104;255105;255106;255107;255108;255109;255110;255111;255112;255113;255114;255115;255116;255117;255118;255119;255120;255121;255122;255123;255124;255125;255126;255127;255128;255129;255130;255131;255132;255133;255134;255135;255136;255137;255138;255139;255140;255141;255142;255143;255144;255145;255146;255147;255148;255149;255150;255151;255152;255153;255154;255155;304470;304471;304472;304473;304474;304475;304476;304477;304478;304479;304480;304481;304482;304483;304484;304485;304486;304487;304488;304489;304490;304491;304492;304493;304494;304495;304496;304497;304498;304499;304500;304501;304502;304503;304504;304505;304506;304507;304508;304509;304510;304511;304512;304513;304514;304515;304516;304517;304518;304519;304520;304521;304522;304523;304524;304525;304526;304527;304528;304529;304530;304531;304532;304533;304534;304535;304536;304537;304538;304539;304540;304541;304542;304543;304544;304545;304546;304547;304548;304549;304550;304551;304552;304553;304554;304555;304556;304557;304558;304559;304560;304561;304562;304563;304564;304565;304566;304567;304568;304569;304570;304571;304572;304573;304574;304575;304576;304577;304578;304579;304580;304581;304582;304583;304584;304585;304586;304587;304588;304589;304590;304591;304592;304593;304594;304595;304596;304597;304598;304599;304600;304601;304602;304603;304604;304605;304606;304607;304608;304609;304610;304611;304612;304613;304614;304615;304616;304617;304618;304619;304620;304621;304622;304623;304624;304625;304626;304627;304628;304629;304630;304631;304632;304633;304634;304635;304636;304637;304638;304639;304640;304641;304642;304643;304644;304645;304646;304647;304648;304649;304650;304651;304652;304653;304654;304655;304656;304657;304658;304659;304660;304661;304662;304663;304664;304665;304666;304667;304668;304669;304670;304671;304672;304673;304674;304675;304676;304677;304678;304679;304680;304681;304682;304683;304684;304685;304686;304687;304688;304689;304690;304691;304692;304693;304694;304695;304696;304697;304698;304699;304700;304701;304702;304703;304704;304705;316597;316598;316599;316600;316601;316602;316603;316604;316605;316606;316607;316608;316609;316610;316611;316612;316613;316614;316615;316616;316617;316618;316619;316620;316621;316622;316623;316624;316625;316626;316627;316628;316629;316630;316631;316632;316633;316634;316635;316636;316637;316638;316639;316640;316641;316642;316643;316644;316645;316646;316647;316648;316649;316650;316651;316652;316653;316654;316655;316656;316657;316658;316659;316660;316661;316662;316663;316664;316665;316666;316667;316668;316669;316670;316671;316672;316673;316674;316675;316676;316677;316678;316679;316680;316681;316682;316683;316684;316685;316686;316687;316688;316689;316690;316691;316692;316693;316694;316695;316696;399115;399116;399117;399118;399119;399120;399121;399122;399123;399124;399125;399126;399127;399128;399129;399130;399131;399132;399133;399134;399135;399136;399137;399138;399139;399140;399141;399142;399143;399144;399145;399146;399147;399148;399149;399150;399151;399152;399153;399154;399155;399156;399157;399158;399159;399160;399161;399162;399163;399164;399165;399166;399167;399168;399169;399170;399171;399172;399173;399174;399175;399176;399177;445608;445609;445610;445611;445612;445613;445614;445615;456544;456545;456546;456547;456548;456549;456550;456551;456552;456553;456554;456555;456556;456557;456558;456559;456560;456561;456562;456563;456564;456565;456566;456567;456568;456569;456570;456571;456572;456573;456574;456575;456576;456577;456578;456579;456580;456581;456582;456583;456584;456585;456586;456587;456588;456589;456590;456591;456592;456593;456594;456595;456596;456597;456598;456599;456600;456601;456602;456603;456604;456605;456606;456607;456608;456609;456610;456611;456612;456613;456614;456615;456616;456617;456618;456619;456620;456621;456622;456623;456624;456625;456626;456627;456628;456629;456630;456631;456632;456633;456634;456635;456636;456637;456638;456639;456640;456641;456642;456643;456644;456645;456646;456647;461844;461845;461846;461847;461848;461849;461850;461851;461852;461853;461854;461855;461856;461857;461858;461859;461860;461861;461862;461863;461864;461865;461866;461867;461868;461869;461870;461871;461872;461873;461874;461875;461876;461877;461878;461879;461880;461881;461882;461883;461884;461885;461886;461887;461888;461889;461890;461891;461892;461893;461894;461895;461896;461897;461898;461899;461900;461901;461902;461903;461904;461905;461906;461907;461908;461909;461910;461911;461912;461913;461914;461915;461916;461917;461918;461919;461920;461921;461922;461923;461924;461925;461926;461927;461928;461929;461930;461931;461932;461933;461934;461935;461936;461937;461938;461939;469769;469770;469771;469772;469773;469774;469775;469776;469777;469778;469779;469780;469781;469782;469783;469784;469785;469786;469787;469788;469789;469790;469791;469792;469793;469794;469795;469796;469797;469798;469799;469800;469801;469802;469803;469804;469805;469806;469807;469808;469809;469810;469811;469812;469813;469814;469815;469816;469817;469818;469819;469820;469821;469822;469823;469824;469825;469826;469827;469828;469829;469830;469831;469832;469833;469834;469835;469836;469837;469838;469839;469840;469841;469842;469843;469844;469845;469846;469847;469848;469849;469850;469851;469852;469853;469854;469855;469856;469857;469858;469859;469860;469861;469862;469863;469864;469865;469866;469867;469868;469869;469870;469871;469872;469873;469874;469875;469876;469877;479107;479108;479109;479110;479111;479112;479113;479114;479115;479116;479117;479118;479119;479120;479121;479122;490151;490152;490153;490154;490155;490156;490157;515479;515480;515481;515482;515483;515484;515485;515486;515487;515488;515489;515490;515491;515492;515493;515494;515495;515496;515497;515498;515499;515500;515501;515502;515503;515504;515505;515506;515507;515508;515509;515510;515511;515512;515513;515514;515515;515516;515517;515518;515519;515520;515521;515522;515523;515524;515525;515526;515527;515528;515529;515530;515531;515532;515533;515534;515535;515536;515537;515538;515539;515540;515541;515542;515543;515544;515545;515546;515547;515548;515549;515550;515551;515552;515553;515554;515555;515556;515557;515558;515559;515560;515561;515562;515563;515564;515565;515566;515567;515568;515569;552998;552999;553000;553001;553002;553003;553004;553005;553006;553007;553008;553009;553010;553011;553012;553013;553014;553015;553016;553017;553018;553019;553020;553021;553022;553023;553024;553025;563825;563826;563827;563828;563829;563830;563831;563832;563833;563834;563835;563836;563837;563838;563839;563840;563841;563842;563843;563844;563845;563846;563847;563848;563849;563850;563851;563852;563853;563854;563855;563856;563857;595451;595452;595453;595454;595455;595456;595457;595458;595459;595460;595461;595462;595463;595464;595465;595466;595467;595468;595469;595470;595471;595472;595473;595474;595475;595476;595477;595478;595479;595480;595481;595482;595483;595484;595485;595486;595487;595488;595489;595490;595491;595492;595493;595494;595495;595496;595497;595498;595499;595500;595501;595502;595503;595504;595505;595506;595507;595508;595509;595510;595511;595512;595513;595514;595515;595516;595517;595518;595519;595520;595521;595522;595523;595524;595525;595526;595527;595528;595529;595530;595531;595532;595533;595534;595535;595536;595537;595538;595539;595540;595541;595542;595543;595544;595545;595546;595547;595548;595549;650190;650191;650192;650193;650194;650195;650196;650197;650198;650199;650200;650201;650202;650203;650204;650205;650206;650207;650208;650209;650210;650211;650212;650213;650214;650215;650216;650217;650218;650219;650220;650221;650222;650223;671510;671511;671512;671513;671514;671515;671516;671517;671518;671519;671520;671521;671522;671523;671524;671525;671526;671527;671528;671529;671530;671531;671532;671533;671534;671535;671536;671537;671538;671539;671540;671541;671542;671543;671544;671545;671546;671547;671548;671549;671550;671551;671552;671553;671554;671555;671556;671557;671558;671559;671560;671561;671562;671563;678051;678052;678053;678054;678055;678056;678057;678058;678059;678060;678061;678062;678063;678064;678065;678066;678067;678068;678069;678070;678071;678072;678073;678074;678075;678076;678077;678078;678079;678080;678081;678082;678083;678084;678085;678086;678087;678088;678089;678090;678091;678092;678093;678094;678095;678096;678097;678098;678099;678100;678101;678102;678103;678104;678105;678106;678107;678108;678109;678110;678111;678112;678113;678114;678115;678116;687041;687042;687043;687044;687045;687046;687047;687048;687049;687050;687051;687052;687053;687054;687055;687056;687057;687058;687059;687060;687061;687062;687063;687064;687065;687066;687067;687068;687069;687070;687071;687072;687073;687074;687075;687076;687077;687078;687079;793153;793154;793155;793156;793157;793158;793159;793160;793161;793162;793163;793164;793165;793166;793167;793168;793169;793170;793171;793172;793173;793174;793175;793176;793177;793178;793179;793180;793181;793182;793183;793184;793185;793186;793187;793188;793189;793190;793191;793192;793193;793194;793195;793196;793197;793198;793199;793200;793201;793202;793203;793204;793205;793206;793207;793208;793209;793210;793211;793212;793213;793214;793215;793216;793217;793218;793219;793220;793221;793222;793223;793224;793225;793226;793227;793228;793229;793230;793231;793232;793233;793234;793235;793236;793237;793238;793239;793240;793241;793242;793243;793244;793245;793246;793247;793248;793249;793250;793251;793252;793253;793254;793255;793256;793257;793258;793259;793260;793261;793262;793263;793264;793265;793266;793267;793268;793269;793270;793271;793272;793273;793274;793275;793276;793277;793278;793279;793280;793281;793282;793283;793284;793285;793286;793287;793288;793289;793290;793291;793292;793293;793294;793295;793296;793297;793298;793299;793300;793301;793302;793303;793304;793305;793306;793307;793308;793309;793310;793311;793312;793313;793314;793315;793316;793317;793318;793319;793320;813753;813754;813755;813756;813757;813758;813759;813760;813761;813762;813763;813764;813765;813766;813767;813768;813769;813770;813771;813772;813773;813774;813775;813776;813777;813778;813779;813780;813781;813782;813783;813784;813785;813786;813787;813788;813789;813790;813791;813792;813793;813794;813795;813796;813797;813798;813799;813800;813801;813802;813803;813804;813805;813806;813807;813808;813809;813810;813811;813812;813813;813814;813815;815324;815325;815326;815327;815328;815329;815330;815331;815332;815333;815334;815335;815336;815337;815338;815339;815340;815341;815342;815343;815344;815345;815346;815347;815348;815349;815350;815351;815352;815353;815354;815355;815356;815357;815358;815359;815360;815361;815362;815363;815364;815365;815366;815367;815368;815369;815370;815371;815372;815373;815374;815375;815376;815377;815378;815379;815380;815381;815382;815383;815384;815385;815386;815387;815388;815389;815390;815391;815392;815393;815394;815395;815396;815397;815398;815399;815400;815401;815402;815403;815404;815405;815406;815407;815408;815409;815410;815411;815412;815413;815414;815415;815416;815417;815418;815419;815420;815421;815422;815423;815424;815425;815426;815427;815428;815429;815430;815431;815432;815433;815434;815435;815436;815437;815438;815439;815440;815441;815442;815443;815444;815445;815446;815447;815448;815449;815450;815451;815452;815453;819275;819276;819277;819278;819279;819280;819281;819282;819283;819284;819285;819286;819287;819288;819289;819290;819291;819292;819293;819294;819295;819296;819297;819298;819299;819300;819301;819302;819303;819304;819305;819306;819307;819308;819309;819310;819311;819312;819313;819314;819315;819316;819317;819318;819319;819320;819321;819322;819323;819324;819325;819326;819327;819328;819329;819330;819331;819332;819333;819334;819335;819336;819337;819338;819339;819340;819341;819342;819343;819344;819345;819346;819347;819348;819349;819350;819351;819352;819353;819354;819355;819356;819357;819358;819359;819360;819361;819362;819363;819364;819365;819366;819367;819368;819369;819370;819371;819372;819373;819374;819375;819376;819377;819378;819379;819380;819381;819382;819383;819384;819385;819386;819387;819388;819389;819390;819391;819392;819393;819394;819395;819396;819397;819398;819399;819400;819401;819402;819403;819404;819405;819406;819407;819408;824131;824132;824133;824134;824135;824136;824137;824138;824139;824140;824141;824142;824143;824144;824145;824146;824147;824148;824149;824150;824151;824152;824153;824154;824155;824156;824157;824158;824159;824160;824161;824162;824163;824164;824165;824166;824167;824168;824169;824170;824171;824172;824173;824174;824175;824176;824177;824178;824179;824180;824181;824182;824183;824184;824185;824186;824187;824188;824189;824190;824191;824192;829054;829055;829056;829057;829058;829059;829060;829061;829062;829063;829064;897559;897560;897561;897562;897563;897564;897565;897566;897567;897568;897569;897570;897571;897572;897573;897574;897575;897576;897577;897578;897579;897580;897581;897582;897583;897584;897585;897586;897587;897588;897589;897590;897591;897592;897593;897594;897595;897596;897597;897598;897599;897600;897601;897602;897603;897604;897605;897606;897607;897608;897609;897610;897611;897612;897613;897614;897615;897616;897617;897618;897619;897620;897621;897622;897623;897624;897625;897626;897627;897628;897629;897630;897631;897632;897633;897634;897635;897636;897637;897638;897639;897640;897641;897642;897643;897644;897645;897646;897647;897648;897649;897650;897651;897652;897653;897654;897655;897656;897657;897658;897659;897660;968298;968299;968300;968301;968302;968303;968304;968305;968306;968307;968308;968309;968310;968311;968312;968313;968314;968315;968316;968317;968318;968319;968320;968321;968322;968323;968324;968325;968326;968327;968328;968329;968330;968331;968332;968333;968334;968335;968336;968337;968338;968339;968340;968341;968342;968343;968344;968345;968346;968347;968348;968349;968350;968351;968352;968353;968354;968355;968356;968357;968358;968359;968360;968361;968362;968363;968364;968365;968366;968367;968368;968369;968370;968371;968372;968373;968374;968375;968376;968377;968378;968379;968380;968381;968382;968383;968384;968385;968386;968387;968388;968389;968390;968391;968392;968393;968394;968395;968396;968397;968398;968399;968400;968401;968402;968403;968404;968405;968406;968407;968408;968409;968410;968411;968412;968413;968414;968415;968416;968417;968418;968419;968420;968421;968422;968423;968424;968425;968426;968427;1043753;1043754;1043755;1043756;1043757;1043758;1043759;1043760;1043761;1043762;1043763;1043764;1043765;1043766;1043767;1043768;1043769;1043770;1043771;1043772;1043773;1043774;1043775;1043776;1103747;1103748;1103749;1103750;1103751;1103752;1103753;1103754;1103755;1103756;1103757;1103758;1103759;1103760;1103761;1103762;1103763;1103764;1103765;1103766;1103767;1103768;1103769;1103770;1103771;1103772;1103773;1103774;1103775;1103776;1103777;1103778;1103779;1103780;1103781;1103782;1103783;1103784;1103785;1103786;1103787;1103788;1103789;1103790;1103791;1103792;1103793;1103794;1103795;1103796;1103797;1103798;1103799;1103800;1103801;1103802;1103803;1103804;1103805;1103806;1103807;1103808;1103809;1103810;1103811;1103812;1103813;1103814;1103815;1103816;1103817;1103818;1103819;1103820;1103821;1103822;1103823;1103824;1103825;1103826;1103827;1103828;1103829;1103830;1103831;1103832;1103833;1103834;1103835	4342;4343;4344;4345;4346;4347;4348;4349;4350;4351;4352;4353;4354;4355;4356;4357;4358;4359;4360;4361;4362;4363;12762;12763;12764;12765;12766;12767;12768;12769;12770;12771;12772;12773;12774;12775;12776;12777;12778;12779;12780;12781;12782;12783;12784;12785;12786;12787;12788;12789;12790;12791;12792;12793;12794;12795;12796;12797;12798;12799;12800;12801;12802;12803;12804;12805;12806;12807;12808;12809;27569;27570;27571;27572;27573;27574;27575;27576;27577;27578;27579;27580;27581;27582;27583;27584;27585;27586;27587;27588;27589;27590;27591;27592;27593;27594;27595;27596;27597;27598;27599;27600;27601;27602;27603;29071;33628;33629;33630;33631;33632;33633;33634;33635;33636;33637;33638;33639;33640;33641;33642;33643;33644;33645;33646;33647;33648;33649;33650;33651;33652;33653;33654;33655;33656;50522;58068;58069;58070;58071;58072;58073;58074;58075;58076;58077;58078;58079;58080;58081;58082;58083;58084;58085;58086;58087;58088;58089;58090;58091;58092;58093;58094;58095;58096;58097;58098;58099;58100;58101;58102;58103;58104;58105;58106;58107;58108;58109;58110;58111;58112;58113;58114;58115;58116;58117;62111;62112;62113;62114;62115;62116;62117;62118;62119;62120;62121;62122;62123;62124;62125;62126;62127;62128;62129;62130;62131;62132;62133;62134;62135;62136;62137;62138;62139;62140;62141;62142;62143;62144;62145;62146;62147;62148;62149;62150;62151;62152;62153;62154;62155;73512;73513;73514;73515;73516;73517;73518;73519;73520;73521;73522;73523;73524;73525;73526;73527;73528;73529;73530;73531;73532;73533;73534;73535;73536;73537;73538;73539;73540;73541;73542;73543;73544;73545;73546;73547;73548;73549;73550;73551;73552;73553;73554;73555;73556;73557;73558;73559;73560;73561;73562;73563;73564;73565;73566;73567;73568;73569;73570;73571;73572;73573;73574;73575;73576;73577;73578;73579;73580;73581;73582;73583;73584;73585;73586;73587;73588;73589;73590;73591;73592;73593;73594;73595;73596;73597;73598;73599;73600;73601;73602;73603;73604;73605;73606;73607;73608;73609;73610;73611;73612;73613;73614;73615;73616;73617;73618;73619;73620;73621;73622;73623;73624;73625;73626;73627;73628;73629;73630;73631;73632;73633;73634;73635;73636;73637;73638;73639;73640;73641;73642;73643;73644;73645;73646;73647;73648;73649;73650;73651;73652;73653;73654;73655;118657;118658;118659;118660;118661;118662;118663;118664;118665;118666;118667;118668;118669;118670;118671;118672;118673;118674;118675;118676;118677;118678;118679;118680;118681;118682;118683;118684;118685;118686;118687;118688;118689;118690;118691;118692;118693;118694;141550;141551;141552;141553;141554;141555;141556;141557;141558;141559;141560;141561;141562;141563;141564;141565;141566;141567;141568;141569;141570;141571;141572;141573;141574;141575;141576;141577;141578;141579;141580;141581;141582;141583;141584;141585;141586;141587;141588;141589;141590;141591;141592;141593;141594;141595;141596;141597;141598;141599;141600;141601;141602;141603;141604;141605;141606;141607;141608;141609;141610;141611;141612;141613;141614;141615;141616;141617;141618;141619;141620;141621;141622;141623;141624;141625;141626;141627;141628;141629;141630;141631;141632;141633;141634;141635;141636;141637;141638;141639;141640;141641;141642;141643;141644;141645;141646;141647;141648;141649;141650;141651;141652;141653;141654;141655;141656;141657;141658;141659;141660;141661;141662;141663;141664;141665;141666;141667;141668;141669;141670;141671;141672;141673;141674;141675;141676;141677;141678;141679;141680;141681;141682;141683;141684;147212;147213;147214;147215;147216;147217;147218;147219;147220;147221;147222;147223;147224;147225;147226;147227;147228;147229;147230;147231;147232;186458;186459;186460;186461;186462;186463;186464;186465;186466;186467;186468;186469;186470;186471;186472;186473;186474;186475;186476;186477;186478;207814;207815;213276;213277;213278;213279;213280;213281;213282;213283;213284;213285;213286;213287;213288;213289;213290;213291;213292;213293;213294;213295;213296;213297;213298;213299;213300;213301;213302;213303;213304;213305;213306;213307;213308;213309;213310;213311;213312;213313;213314;213315;213316;213317;213318;213319;213320;213321;213322;213323;213324;213325;213326;213327;213328;216233;216234;216235;216236;216237;216238;216239;216240;216241;216242;216243;216244;216245;216246;216247;216248;216249;216250;216251;216252;216253;216254;216255;216256;216257;216258;216259;216260;216261;216262;216263;216264;216265;216266;216267;216268;216269;216270;216271;216272;216273;216274;216275;216276;216277;216278;216279;216280;216281;216282;216283;216284;216285;216286;216287;216288;216289;216290;216291;216292;216293;216294;216295;216296;216297;216298;216299;216300;216301;216302;216303;216304;216305;216306;216307;216308;216309;216310;216311;216312;216313;220024;220025;220026;220027;220028;220029;220030;220031;220032;220033;220034;220035;220036;220037;220038;220039;220040;220041;220042;220043;220044;220045;220046;220047;220048;220049;220050;220051;220052;220053;220054;220055;220056;220057;220058;220059;220060;220061;220062;220063;220064;220065;220066;220067;220068;220069;220070;220071;220072;220073;220074;220075;220076;220077;220078;220079;220080;220081;220082;220083;220084;220085;220086;220087;220088;220089;220090;220091;220092;220093;220094;220095;220096;220097;220098;220099;220100;224714;229573;229574;229575;229576;241338;241339;241340;241341;241342;241343;241344;241345;241346;241347;241348;241349;241350;241351;241352;241353;241354;241355;241356;241357;241358;241359;241360;241361;241362;241363;241364;241365;241366;241367;241368;241369;241370;241371;241372;241373;241374;241375;241376;241377;241378;241379;241380;241381;241382;241383;241384;241385;241386;241387;241388;241389;241390;241391;241392;241393;241394;258349;258350;258351;258352;258353;258354;258355;258356;258357;258358;258359;258360;258361;263782;263783;263784;263785;263786;263787;263788;263789;278875;278876;278877;278878;278879;278880;278881;278882;278883;278884;278885;278886;278887;278888;278889;278890;278891;278892;278893;278894;278895;278896;278897;278898;278899;278900;278901;278902;278903;278904;278905;278906;278907;304726;304727;304728;304729;304730;304731;304732;304733;304734;314666;314667;314668;314669;314670;314671;314672;314673;314674;314675;314676;314677;314678;314679;314680;314681;314682;314683;314684;314685;314686;314687;314688;314689;314690;314691;314692;317578;317579;317580;317581;317582;317583;317584;317585;317586;317587;317588;317589;317590;317591;317592;317593;317594;317595;317596;317597;317598;317599;317600;317601;317602;317603;317604;317605;317606;317607;321858;321859;321860;321861;321862;321863;321864;321865;321866;321867;321868;321869;321870;321871;321872;321873;321874;321875;321876;369244;369245;369246;369247;369248;369249;369250;369251;369252;369253;369254;369255;369256;369257;369258;369259;369260;369261;369262;369263;369264;369265;369266;369267;369268;369269;369270;369271;369272;369273;369274;369275;369276;369277;369278;369279;369280;369281;369282;369283;369284;369285;369286;369287;369288;369289;369290;369291;369292;369293;369294;369295;369296;369297;369298;369299;369300;369301;369302;369303;369304;369305;369306;369307;369308;369309;378863;378864;378865;378866;378867;378868;378869;378870;378871;378872;378873;378874;378875;378876;378877;378878;378879;378880;378881;378882;378883;378884;378885;378886;378887;378888;378889;378890;378891;378892;378893;378894;378895;378896;378897;378898;379646;379647;379648;379649;379650;379651;379652;379653;379654;379655;379656;379657;379658;379659;379660;379661;379662;379663;379664;379665;379666;379667;379668;379669;379670;379671;379672;379673;379674;379675;379676;379677;379678;379679;379680;379681;379682;379683;379684;379685;379686;379687;379688;379689;379690;379691;381625;381626;381627;381628;381629;381630;381631;381632;381633;381634;381635;381636;381637;381638;381639;381640;381641;381642;381643;381644;381645;381646;381647;381648;381649;381650;381651;381652;381653;381654;381655;381656;381657;381658;381659;381660;381661;381662;381663;381664;381665;381666;381667;381668;381669;381670;381671;381672;381673;381674;381675;381676;381677;381678;381679;381680;381681;381682;381683;381684;381685;381686;381687;381688;381689;381690;381691;381692;381693;381694;381695;381696;381697;381698;381699;381700;381701;383825;383826;383827;383828;386022;386023;419814;419815;419816;419817;419818;419819;419820;419821;419822;419823;419824;419825;419826;419827;419828;419829;419830;419831;419832;419833;419834;419835;419836;419837;419838;419839;419840;419841;419842;419843;419844;419845;419846;419847;419848;419849;419850;419851;419852;419853;419854;419855;419856;419857;419858;419859;419860;419861;419862;419863;419864;419865;419866;419867;419868;419869;419870;419871;419872;453321;453322;453323;453324;453325;453326;453327;453328;453329;453330;453331;453332;453333;453334;453335;453336;453337;453338;453339;453340;453341;453342;453343;453344;453345;453346;453347;453348;453349;453350;453351;453352;453353;453354;453355;453356;453357;453358;453359;453360;453361;489099;489100;489101;489102;489103;489104;517738;517739;517740;517741;517742;517743;517744;517745;517746;517747;517748;517749;517750;517751;517752;517753;517754;517755;517756;517757;517758;517759;517760;517761;517762;517763;517764;517765;517766;517767;517768;517769;517770;517771;517772;517773;517774;517775	4358;12772;27584;29071;33654;50522;58114;62137;73527;73593;118686;141675;147229;186477;207814;213297;216274;220061;220100;224714;229576;241380;258349;258359;263788;278888;278894;304732;314682;317589;321876;369252;369307;378895;379672;381697;383826;386022;419852;453338;489102;517760	1448;1451;1452;1453;1726	77;122;445;497;517	-1
Nbe.v1.s00090g34260;Nbe.v1.s00070g38240	Nbe.v1.s00090g34260;Nbe.v1.s00070g38240	15;12	15;12	15;12	Nbe.v1.s00090g34260;Nbe.v1.s00070g38240	2	15	15	15	1	0	0	1	0	0	5	4	0	0	0	0	11	4	0	0	1	0	1	0	0	1	0	0	5	4	0	0	0	0	11	4	0	0	1	0	1	0	0	1	0	0	5	4	0	0	0	0	11	4	0	0	1	0	37.1	37.1	37.1	41.91	375	375;375	0	47.826	By matching			By matching			By MS/MS	By MS/MS					By MS/MS	By MS/MS			By matching		3.2	0	0	2.1	0	0	17.9	12.5	0	0	0	0	27.7	12	0	0	2.7	0	4316600	4139.8	0	0	4639.1	0	0	84177	45853	0	0	0	0	224070	51266	0	0	95694	0	23	180760	179.99	0	0	201.7	0	0	3614.4	1993.6	0	0	0	0	9471.1	2229	0	0	4160.6	0	0	0	0	0	0	0	19566	17314	0	0	0	0	17880	14125	0	0	0	0	0	0	0	0	0	0	3	1	0	0	0	0	2	1	0	0	0	0	50		AVYYDPETGKEDPSK;EPPLNIYKPK;EPYTATIVSVER;GMMPGIQDTLKR;IEEYSDEIFK;LLDEGAHMYFCGLK;LYSIASTR;MYVQDKIEEYSDEIFK;QWHVEVY;RGESWEQK;TASLCVR;VSVSPLSLEDAK;VSVSPLSLEDAKEPPLNIYKPK;YGDSFDGK;YLNDYPGNFR				2145	2332;5969;5980;8868;10406;14622;16035;16485;18557;18732;21390;24637;24638;25629;25893	True;True;True;True;True;True;True;True;True;True;True;True;True;True;True	2517;6483;6494;9636;11284;15776;17270;17965;20193;20378;23215;26719;26720;27765;28054	97685;97686;97687;97688;97689;97690;97691;97692;97693;97694;97695;97696;97697;97698;97699;267286;267287;267288;267289;267290;267668;267669;267670;267671;267672;267673;267674;267675;267676;267677;267678;267679;267680;267681;267682;267683;267684;267685;267686;267687;392841;392842;392843;392844;392845;392846;392847;460458;460459;460460;460461;460462;460463;460464;460465;460466;460467;460468;460469;460470;460471;460472;460473;460474;460475;460476;460477;460478;460479;460480;460481;460482;460483;460484;460485;460486;647755;707043;707044;707045;707046;707047;707048;707049;736450;736451;736452;818939;818940;825631;825632;825633;825634;939460;939461;939462;939463;939464;939465;1078548;1078549;1078550;1078551;1078552;1078553;1078554;1078555;1078556;1078557;1078558;1078559;1078560;1078561;1078562;1078563;1078564;1078565;1078566;1078567;1078568;1078569;1117697;1117698;1117699;1117700;1117701;1117702;1117703;1117704;1117705;1117706;1129490;1129491;1129492;1129493;1129494;1129495;1129496;1129497;1129498;1129499;1129500;1129501;1129502	46760;46761;46762;46763;46764;46765;46766;46767;46768;46769;123995;124114;124115;124116;124117;124118;124119;124120;124121;124122;124123;183407;215447;215448;215449;215450;215451;215452;215453;303322;331348;331349;343354;381447;381448;384500;439164;439165;439166;505822;505823;505824;505825;505826;505827;524496;524497;524498;530203;530204	46764;123995;124117;183407;215451;303322;331349;343354;381448;384500;439165;505822;505826;524497;530203	1727;1728	338;339	-1;-1	;
Nbe.v1.s00090g34340	Nbe.v1.s00090g34340	17	2	2	Nbe.v1.s00090g34340	1	17	2	2	5	2	0	0	0	0	13	9	0	1	2	3	13	12	0	0	3	1	0	0	0	0	0	0	2	1	0	0	0	0	2	2	0	0	0	0	0	0	0	0	0	0	2	1	0	0	0	0	2	2	0	0	0	0	51.8	7.4	7.4	44.422	394	394	0.0005475	4.7115	By matching	By matching					By matching	By matching		By matching	By matching	By matching	By matching	By matching			By matching	By matching	14.7	5.1	0	0	0	0	41.6	29.2	0	4.8	7.9	10.7	41.4	36.8	0	0	9.1	4.3	509550	0	0	0	0	0	0	39654	18711	0	0	0	0	54722	25258	0	0	0	0	23	16098	0	0	0	0	0	0	1191.9	813.54	0	0	0	0	1567.5	760.47	0	0	0	0	0	0	0	0	0	0	11301	0	0	0	0	0	10249	10503	0	0	0	0	0	0	0	0	0	0	0	0	0	0	0	0	0	0	0	0	0	0	4		AFEDPDIIHVDDNVDPVR;APQAAGTIHTDFER;AVDGIFHVLR;DLEIISEELR;EAPVERPILGR;FDDLKELGSEAAVK;FEWLCQLYKPK;FNVSGGGK;GAHAGQGLGNSFLSHIR;IEHELSLR;IGIVGLPNVGK;LQSCLPK;LSIPAENFPFCTIEPNEAR;RIEDLEK;SEVAAFLEIHDIAGLVR;STLFNTLTK;TYVVQDGDIIFFK				2146	648;1656;2140;3396;4390;6775;6938;7328;7813;10419;10632;15292;15480;18778;19574;20958;22855	True;False;False;False;True;False;False;False;False;False;False;False;False;False;False;False;False	681;1789;2309;3663;4759;7352;7528;7955;8477;11297;11522;16486;16681;20424;21273;22749;24791	26418;26419;26420;26421;26422;26423;26424;26425;26426;26427;26428;26429;26430;69920;69921;69922;69923;69924;69925;69926;69927;69928;69929;69930;69931;69932;69933;69934;69935;69936;69937;69938;69939;69940;69941;69942;69943;69944;69945;69946;69947;69948;69949;69950;69951;69952;69953;69954;69955;69956;69957;69958;69959;69960;69961;69962;69963;89885;89886;89887;89888;89889;89890;89891;89892;89893;89894;89895;89896;89897;89898;89899;89900;89901;89902;89903;89904;89905;89906;89907;145747;145748;145749;145750;145751;145752;145753;145754;145755;145756;145757;145758;145759;145760;145761;145762;195278;195279;195280;195281;195282;195283;195284;195285;195286;195287;195288;195289;195290;195291;195292;195293;195294;300795;300796;300797;300798;300799;300800;300801;300802;300803;300804;300805;300806;307307;307308;307309;307310;307311;307312;307313;307314;307315;307316;307317;307318;307319;307320;307321;307322;307323;307324;307325;307326;324295;324296;324297;324298;324299;324300;324301;343687;343688;343689;343690;343691;343692;343693;343694;343695;343696;343697;343698;343699;343700;343701;460915;460916;460917;460918;460919;460920;460921;460922;460923;460924;460925;460926;470375;470376;470377;470378;470379;470380;470381;470382;470383;470384;470385;470386;470387;470388;470389;470390;470391;470392;470393;470394;470395;470396;470397;470398;470399;470400;470401;470402;470403;470404;470405;470406;470407;470408;470409;470410;470411;470412;470413;470414;675956;683707;683708;683709;683710;683711;683712;683713;683714;683715;683716;683717;683718;826716;826717;826718;826719;826720;826721;826722;826723;826724;826725;826726;826727;826728;826729;826730;826731;826732;826733;826734;865355;865356;865357;865358;865359;865360;865361;865362;865363;865364;865365;865366;865367;865368;865369;865370;865371;865372;865373;865374;865375;865376;865377;865378;865379;865380;865381;865382;922500;922501;922502;922503;922504;922505;922506;922507;922508;922509;922510;922511;922512;922513;922514;922515;922516;922517;1001335;1001336;1001337;1001338;1001339;1001340;1001341;1001342;1001343;1001344;1001345;1001346;1001347;1001348;1001349;1001350;1001351;1001352;1001353;1001354	12814;33763;33764;33765;33766;33767;33768;33769;33770;33771;33772;33773;33774;33775;33776;33777;33778;33779;33780;33781;33782;33783;33784;33785;43210;43211;43212;43213;43214;43215;43216;43217;43218;43219;43220;68581;68582;68583;68584;68585;68586;91693;91694;91695;139937;142836;142837;142838;142839;142840;142841;142842;142843;142844;142845;142846;142847;142848;150577;150578;159899;159900;159901;215690;215691;215692;215693;215694;215695;215696;215697;220376;220377;220378;220379;220380;220381;220382;220383;220384;220385;220386;220387;220388;220389;220390;220391;316683;320241;320242;385021;385022;385023;385024;385025;385026;385027;385028;385029;385030;404169;404170;404171;404172;431017;431018;431019;431020;431021;468679;468680;468681;468682;468683;468684;468685;468686;468687;468688	12814;33778;43217;68583;91694;139937;142843;150577;159899;215693;220383;316683;320241;385022;404171;431017;468685			-1
Nbe.v1.s00090g34360	Nbe.v1.s00090g34360	16	16	2	Nbe.v1.s00090g34360	1	16	16	2	1	0	5	5	3	4	2	1	4	3	11	16	3	2	6	7	11	11	1	0	5	5	3	4	2	1	4	3	11	16	3	2	6	7	11	11	0	0	1	2	1	0	0	0	1	1	2	2	0	0	2	2	2	2	17.6	17.6	2.5	112.99	1043	1043	0	127.23	By matching		By MS/MS	By MS/MS	By matching	By MS/MS	By matching	By matching	By matching	By matching	By MS/MS	By MS/MS	By matching	By matching	By MS/MS	By MS/MS	By MS/MS	By MS/MS	0.8	0	4.9	5.8	3.1	4	1.7	1.3	3.5	2.9	11.2	17.6	2.6	2	6.5	7.8	11.5	11.2	23082000	3864.3	0	198090	104780	22003	63390	24772	3176	23189	11152	296080	742770	68968	19993	110420	201900	545470	423080	42	546430	92.007	0	4716.3	2494.8	523.89	1509.3	589.81	75.619	552.13	265.53	7049.5	17218	1642.1	476.03	2629.1	4807.1	12987	10073	0	0	47882	34870	7076.6	10350	2128	0	12337	8031.8	27789	63304	4894.6	2748.3	14406	27956	33011	36318	0	0	3	3	0	1	0	0	0	0	6	11	0	0	1	3	5	4	272		APAEVLGR;ASHFTWSPESGDSYTAESLPR;ASNVLLDGPDLNAR;EVAGGVVVSAQDVATSR;FLPGISESVK;FSGFIPNDLLK;GLNYLHFDR;GYYWGPTQHEK;HPNVVGLR;IPNNIGNFK;KASSSEIISPDEK;LSGNIPEVTAQFLR;MAAITGFSPSK;VADYCLHR;VITQFPK;WGNIEYLDLSQNR				2147	1574;1864;1906;6382;7245;7462;8770;9633;9939;11233;11929;15458;16057;22911;23797;25180	True;True;True;True;True;True;True;True;True;True;True;True;True;True;True;True	1705;2009;2057;6922;7863;8095;9512;10463;10782;12186;12917;16659;17294;24849;25801;27289	66052;66053;66054;66055;66056;66057;66058;66059;66060;66061;66062;66063;66064;66065;66066;66067;66068;66069;66070;66071;66072;66073;66074;66075;66076;66077;66078;66079;66080;66081;66082;66083;66084;66085;66086;66087;66088;66089;66090;66091;66092;66093;66094;66095;66096;66097;66098;66099;66100;66101;66102;66103;66104;66105;66106;78587;78588;78589;78590;78591;78592;80249;80250;80251;284446;284447;284448;284449;284450;284451;284452;284453;284454;284455;284456;284457;284458;284459;284460;284461;284462;284463;284464;284465;284466;284467;284468;284469;284470;284471;284472;284473;284474;284475;284476;284477;284478;284479;284480;284481;284482;284483;284484;284485;284486;284487;284488;284489;284490;284491;284492;284493;284494;284495;284496;284497;284498;284499;319803;319804;319805;319806;319807;319808;319809;319810;319811;319812;319813;319814;319815;319816;319817;319818;319819;319820;319821;319822;319823;319824;319825;319826;319827;319828;319829;319830;319831;319832;319833;319834;319835;319836;319837;319838;319839;319840;319841;319842;319843;319844;319845;319846;319847;319848;319849;319850;319851;319852;319853;319854;319855;319856;319857;319858;319859;319860;319861;319862;319863;319864;319865;319866;319867;319868;319869;319870;319871;319872;319873;319874;319875;319876;319877;319878;319879;319880;319881;319882;319883;319884;319885;319886;319887;319888;319889;319890;319891;319892;319893;319894;319895;319896;319897;319898;319899;319900;319901;319902;319903;319904;319905;319906;319907;319908;319909;319910;319911;319912;319913;319914;319915;319916;319917;319918;319919;319920;319921;319922;319923;319924;319925;319926;319927;319928;319929;328902;328903;328904;328905;328906;328907;328908;328909;328910;328911;328912;328913;328914;328915;328916;328917;328918;328919;328920;328921;328922;328923;328924;328925;328926;328927;328928;328929;328930;328931;328932;328933;328934;328935;328936;328937;328938;328939;328940;328941;328942;328943;328944;328945;328946;328947;328948;328949;328950;328951;328952;328953;328954;328955;328956;328957;328958;328959;328960;328961;328962;328963;328964;328965;328966;328967;328968;328969;328970;328971;328972;328973;328974;328975;328976;328977;328978;328979;328980;328981;388598;388599;388600;388601;388602;388603;388604;388605;388606;388607;388608;388609;388610;388611;388612;388613;388614;388615;388616;388617;388618;388619;388620;388621;388622;388623;388624;388625;424670;424671;424672;424673;424674;424675;424676;424677;424678;424679;424680;424681;424682;424683;424684;424685;424686;424687;424688;424689;424690;424691;424692;424693;424694;424695;424696;424697;424698;424699;424700;424701;424702;424703;424704;437550;437551;437552;437553;437554;437555;437556;437557;437558;437559;437560;437561;437562;437563;437564;437565;437566;437567;437568;437569;437570;437571;437572;437573;437574;437575;437576;437577;437578;437579;437580;437581;437582;437583;437584;437585;437586;494945;494946;494947;494948;494949;494950;494951;494952;494953;494954;494955;494956;494957;494958;494959;494960;494961;494962;494963;494964;494965;494966;494967;494968;494969;494970;494971;494972;494973;494974;494975;494976;494977;494978;494979;494980;494981;494982;494983;494984;494985;494986;494987;494988;494989;494990;494991;494992;494993;494994;494995;494996;494997;494998;494999;495000;495001;495002;495003;495004;495005;495006;495007;495008;495009;495010;495011;495012;495013;495014;522510;522511;522512;522513;522514;682562;682563;682564;682565;682566;682567;682568;682569;682570;682571;682572;682573;682574;682575;682576;682577;682578;682579;682580;682581;682582;682583;682584;682585;682586;682587;682588;682589;682590;682591;682592;682593;682594;682595;682596;682597;682598;682599;682600;682601;682602;682603;682604;682605;682606;682607;682608;682609;682610;682611;682612;682613;682614;682615;682616;682617;682618;682619;682620;682621;682622;682623;682624;682625;682626;682627;682628;682629;708129;708130;708131;708132;708133;708134;708135;708136;708137;708138;708139;708140;1003493;1003494;1003495;1003496;1003497;1003498;1042610;1042611;1042612;1042613;1042614;1042615;1042616;1042617;1042618;1042619;1042620;1042621;1042622;1042623;1042624;1042625;1042626;1042627;1042628;1042629;1042630;1042631;1042632;1042633;1042634;1042635;1042636;1042637;1042638;1042639;1042640;1042641;1042642;1042643;1042644;1042645;1042646;1042647;1042648;1042649;1042650;1042651;1042652;1042653;1042654;1042655;1042656;1042657;1042658;1042659;1042660;1042661;1042662;1042663;1042664;1042665;1042666;1042667;1042668;1100543;1100544;1100545;1100546;1100547;1100548;1100549;1100550;1100551;1100552;1100553;1100554;1100555;1100556;1100557;1100558;1100559;1100560;1100561;1100562;1100563;1100564;1100565;1100566;1100567;1100568;1100569;1100570;1100571	31479;31480;31481;31482;31483;31484;31485;31486;31487;31488;31489;31490;31491;31492;37896;38594;132127;132128;132129;132130;132131;132132;132133;132134;132135;132136;132137;132138;132139;132140;132141;132142;132143;132144;132145;132146;132147;132148;148738;148739;148740;148741;148742;148743;148744;148745;148746;148747;148748;148749;148750;148751;148752;148753;148754;148755;148756;148757;148758;148759;148760;148761;148762;148763;148764;148765;148766;148767;148768;148769;148770;148771;148772;148773;148774;148775;148776;148777;148778;148779;148780;148781;148782;148783;148784;152729;152730;152731;152732;152733;152734;152735;152736;152737;152738;152739;152740;152741;152742;152743;152744;152745;152746;152747;152748;152749;152750;152751;152752;152753;152754;152755;152756;152757;152758;152759;152760;152761;152762;152763;152764;152765;152766;152767;152768;152769;152770;152771;152772;152773;152774;152775;152776;152777;181366;181367;181368;181369;181370;181371;181372;198660;198661;198662;198663;198664;198665;198666;204513;204514;204515;204516;204517;204518;204519;204520;204521;204522;204523;204524;204525;231885;231886;231887;231888;231889;231890;231891;231892;231893;231894;231895;231896;231897;231898;231899;231900;231901;231902;231903;231904;231905;231906;231907;231908;231909;231910;231911;231912;231913;231914;231915;231916;231917;231918;231919;231920;231921;231922;231923;231924;231925;231926;231927;231928;231929;231930;231931;231932;231933;244557;319659;319660;319661;319662;319663;319664;319665;319666;319667;319668;319669;319670;319671;319672;319673;319674;319675;319676;319677;319678;319679;319680;319681;319682;319683;331958;331959;331960;469730;488591;488592;488593;488594;488595;488596;488597;488598;488599;488600;488601;488602;488603;488604;488605;488606;488607;488608;488609;488610;488611;488612;488613;516280;516281;516282;516283;516284;516285;516286;516287;516288	31485;37896;38594;132134;148738;152760;181369;198662;204516;231895;244557;319673;331958;469730;488601;516288	1379	701	-1
Nbe.v1.s00090g34560;Nbe.v1.s00020g35410	Nbe.v1.s00090g34560;Nbe.v1.s00020g35410	13;9	13;9	1;1	Nbe.v1.s00090g34560;Nbe.v1.s00020g35410	2	13	13	1	9	7	2	3	1	2	10	10	0	0	4	3	10	12	1	3	8	5	9	7	2	3	1	2	10	10	0	0	4	3	10	12	1	3	8	5	1	0	0	1	0	0	1	1	0	0	0	0	1	1	0	0	0	0	45.2	45.2	3.7	32.337	294	294;250	0	323.31	By MS/MS	By MS/MS	By matching	By matching	By matching	By matching	By MS/MS	By MS/MS			By matching	By MS/MS	By MS/MS	By MS/MS	By matching	By matching	By MS/MS	By MS/MS	36.4	29.3	8.2	14.6	4.8	11.6	38.8	38.8	0	0	21.8	12.9	41.8	42.5	4.8	17.7	28.6	26.2	38666000	523260	137790	22605	10363	2978.2	18912	1373800	1025900	0	0	39314	40705	2732000	1562500	9790.2	17024	116400	75634	15	1753700	23840	8182.8	1169.9	224.69	198.55	201	58512	46509	0	0	514.03	1447.4	113140	69856	285.15	1135	2672.7	1558.9	102520	40296	2103.1	1240.8	0	1418.2	125670	137150	0	0	2642.9	1987.8	156630	167340	618.46	1251	7477.4	5179	12	3	0	0	0	0	13	13	0	0	0	1	12	12	0	0	4	2	372		AEQGHGANNGIDIAIR;ALLSDPAFRPLVEK;DIVALSGGHTLGR;EDKTEPPVEGR;EGLLQLPSDK;FKAEQGHGANNGIDIAIR;LAWHSAGTYDVCSK;NCAPLMLR;QMGLSDKDIVALSGGHTLGR;SYPTVSEEYLK;TEPPVEGR;TGGPFGTMR;YAADEDAFFADYAEAHLK				2148	575;1316;3265;4575;5043;7149;13490;16584;18241;21240;21620;21772;25330	True;True;True;True;True;True;True;True;True;True;True;True;True	604;1397;3526;4961;5466;7764;14580;18073;19855;19856;23057;23460;23622;23623;27444	24126;24127;24128;24129;24130;24131;24132;24133;24134;24135;24136;24137;24138;24139;24140;24141;24142;24143;24144;24145;24146;24147;24148;24149;24150;24151;24152;24153;24154;24155;53281;53282;53283;53284;53285;53286;53287;53288;53289;53290;53291;53292;53293;53294;53295;53296;53297;53298;53299;53300;53301;53302;53303;53304;53305;53306;53307;53308;53309;53310;53311;53312;53313;53314;53315;53316;53317;53318;53319;53320;53321;53322;53323;53324;53325;53326;53327;53328;53329;53330;53331;53332;53333;53334;53335;53336;53337;53338;53339;53340;53341;53342;53343;53344;53345;53346;53347;53348;53349;53350;53351;53352;53353;53354;53355;53356;53357;53358;53359;53360;53361;53362;53363;53364;53365;53366;53367;53368;53369;53370;53371;53372;53373;53374;53375;53376;53377;53378;53379;53380;53381;53382;53383;53384;53385;53386;53387;53388;53389;53390;53391;53392;53393;53394;53395;53396;53397;53398;53399;53400;53401;53402;53403;53404;53405;53406;53407;53408;53409;53410;53411;53412;53413;53414;53415;53416;53417;53418;53419;53420;53421;53422;53423;53424;53425;53426;140430;140431;140432;140433;140434;140435;140436;140437;140438;140439;140440;140441;140442;140443;140444;140445;140446;140447;140448;140449;140450;140451;140452;140453;140454;140455;140456;140457;140458;140459;140460;140461;140462;140463;140464;140465;140466;140467;140468;140469;140470;140471;203369;203370;203371;203372;203373;203374;203375;203376;203377;203378;203379;203380;203381;203382;203383;203384;203385;203386;203387;203388;203389;203390;203391;203392;203393;203394;203395;203396;203397;203398;203399;203400;203401;203402;203403;203404;203405;203406;203407;203408;226592;226593;226594;226595;226596;226597;226598;226599;226600;226601;226602;226603;226604;226605;226606;226607;226608;226609;226610;226611;226612;226613;226614;226615;226616;226617;226618;226619;226620;226621;226622;226623;226624;226625;226626;226627;226628;226629;226630;226631;226632;226633;226634;226635;226636;226637;226638;226639;226640;226641;226642;226643;226644;226645;316233;316234;316235;316236;316237;316238;316239;316240;316241;316242;316243;316244;316245;316246;316247;316248;601734;601735;601736;601737;601738;601739;601740;601741;601742;601743;601744;601745;601746;601747;601748;601749;601750;601751;601752;601753;601754;601755;601756;601757;601758;601759;601760;601761;601762;601763;601764;601765;601766;601767;601768;601769;601770;601771;601772;601773;601774;601775;601776;601777;601778;601779;601780;601781;601782;601783;601784;601785;601786;601787;601788;601789;601790;601791;601792;601793;601794;601795;601796;601797;601798;601799;601800;601801;601802;601803;601804;601805;601806;601807;601808;601809;601810;601811;601812;601813;601814;601815;601816;601817;601818;601819;740306;740307;740308;740309;740310;740311;806133;806134;806135;806136;806137;806138;806139;806140;806141;806142;806143;806144;806145;806146;806147;806148;806149;806150;806151;806152;806153;806154;806155;806156;806157;806158;806159;806160;806161;806162;806163;806164;806165;806166;806167;806168;806169;806170;806171;806172;806173;806174;806175;806176;806177;806178;806179;806180;806181;806182;806183;806184;806185;806186;806187;806188;806189;806190;806191;806192;806193;806194;806195;806196;806197;806198;806199;806200;806201;806202;806203;806204;806205;806206;806207;806208;806209;806210;806211;806212;806213;806214;806215;806216;806217;806218;806219;806220;806221;933231;933232;933233;933234;933235;933236;933237;933238;933239;933240;933241;933242;933243;933244;933245;933246;933247;933248;933249;933250;933251;933252;933253;933254;933255;933256;933257;933258;933259;933260;933261;933262;933263;933264;933265;933266;933267;933268;949007;949008;949009;949010;949011;955208;955209;955210;955211;955212;955213;955214;955215;955216;955217;955218;955219;955220;955221;955222;955223;955224;955225;955226;955227;955228;955229;955230;955231;955232;955233;955234;1106069;1106070;1106071;1106072;1106073;1106074;1106075;1106076;1106077;1106078;1106079;1106080;1106081;1106082;1106083;1106084;1106085;1106086;1106087;1106088;1106089;1106090;1106091;1106092;1106093;1106094;1106095;1106096;1106097;1106098;1106099;1106100;1106101;1106102;1106103;1106104;1106105;1106106;1106107;1106108;1106109;1106110;1106111;1106112;1106113;1106114;1106115;1106116;1106117;1106118;1106119;1106120;1106121;1106122;1106123;1106124;1106125;1106126;1106127;1106128;1106129;1106130;1106131;1106132;1106133;1106134;1106135;1106136;1106137;1106138;1106139	11753;11754;11755;11756;11757;11758;11759;11760;11761;11762;11763;11764;11765;11766;11767;11768;11769;25947;25948;25949;25950;25951;25952;25953;25954;25955;25956;25957;25958;25959;25960;25961;25962;25963;25964;25965;25966;25967;25968;25969;25970;25971;25972;25973;25974;25975;25976;25977;25978;25979;25980;25981;25982;25983;25984;25985;25986;25987;25988;25989;25990;25991;25992;25993;25994;25995;25996;25997;25998;25999;26000;26001;26002;26003;26004;26005;26006;26007;26008;26009;26010;26011;26012;26013;26014;26015;26016;26017;26018;26019;26020;26021;26022;26023;26024;26025;26026;66082;66083;66084;66085;66086;66087;66088;66089;66090;66091;66092;66093;66094;66095;66096;66097;66098;66099;66100;66101;66102;66103;66104;66105;66106;66107;66108;66109;66110;95467;95468;95469;95470;95471;95472;95473;95474;95475;95476;95477;95478;95479;95480;95481;95482;95483;95484;95485;95486;95487;95488;95489;105147;105148;105149;105150;105151;105152;105153;105154;105155;105156;105157;105158;105159;105160;105161;105162;105163;105164;105165;105166;105167;105168;105169;105170;105171;105172;105173;105174;105175;105176;105177;105178;105179;105180;105181;105182;105183;147109;147110;147111;147112;147113;282020;282021;282022;282023;282024;282025;282026;282027;282028;282029;282030;282031;282032;282033;282034;282035;282036;282037;282038;282039;282040;282041;282042;282043;282044;282045;282046;282047;282048;282049;282050;282051;282052;282053;282054;282055;282056;282057;282058;282059;282060;282061;282062;282063;282064;282065;282066;282067;345087;375319;375320;375321;375322;375323;375324;375325;375326;375327;375328;375329;375330;375331;375332;375333;375334;375335;375336;375337;375338;375339;375340;375341;375342;375343;375344;375345;375346;375347;375348;375349;375350;375351;375352;375353;375354;375355;375356;375357;375358;375359;375360;375361;375362;375363;375364;375365;436192;436193;436194;436195;436196;436197;436198;436199;436200;436201;436202;436203;436204;436205;436206;436207;436208;436209;436210;436211;436212;443886;443887;446986;446987;446988;446989;446990;446991;446992;446993;446994;446995;446996;446997;518861;518862;518863;518864;518865;518866;518867;518868;518869;518870;518871;518872;518873;518874;518875;518876;518877;518878;518879;518880;518881;518882;518883;518884;518885;518886;518887;518888;518889;518890;518891;518892;518893;518894;518895;518896;518897;518898;518899;518900;518901;518902;518903;518904;518905;518906;518907;518908;518909;518910	11764;25962;66091;95475;105155;147113;282040;345087;375327;436198;443886;446996;518875	1447	193	-1;-1	;
Nbe.v1.s00090g34700;Nbe.v1.s00070g40560	Nbe.v1.s00090g34700;Nbe.v1.s00070g40560	9;7	2;2	2;2	Nbe.v1.s00090g34700;Nbe.v1.s00070g40560	2	9	2	2	2	2	0	0	0	1	6	6	0	0	1	2	7	5	1	1	3	1	1	0	0	0	0	0	1	0	0	0	0	1	1	1	0	0	0	0	1	0	0	0	0	0	1	0	0	0	0	1	1	1	0	0	0	0	63.4	14.5	14.5	17.312	145	145;168	0	29.381	By matching	By matching				By matching	By matching	By matching			By matching	By matching	By MS/MS	By matching	By matching	By matching	By matching	By matching	17.9	17.9	0	0	0	8.3	50.3	43.4	0	0	8.3	15.9	50.3	32.4	8.3	8.3	23.4	8.3	336940	2211.9	0	0	0	0	0	11246	0	0	0	0	6251.7	26233	6571.2	0	0	0	0	8	42117	276.49	0	0	0	0	0	1405.8	0	0	0	0	781.46	3279.1	821.4	0	0	0	0	0	0	0	0	0	0	0	0	0	0	0	0	0	0	0	0	0	0	0	0	0	0	0	0	0	0	0	0	0	0	1	0	0	0	0	0	6		AFDDVNSQLQTK;EAYESIEIPK;EIADVQELK;FDALLVELK;FSQEPEPINWEYYR;FVDTVTPQYKPK;LLVTDEAR;LSTMTAEEYFEKHPELK;RAFDDVNSQLQTK				2149	635;4462;5198;6762;7496;7608;14897;15569;18604	False;False;True;False;False;True;False;False;False	668;4838;5640;7339;8133;8253;16063;16770;20244	25992;25993;25994;25995;25996;25997;25998;25999;26000;26001;26002;26003;26004;26005;26006;26007;26008;26009;26010;26011;26012;26013;26014;26015;26016;26017;26018;26019;26020;26021;26022;26023;26024;26025;26026;26027;26028;26029;26030;26031;26032;26033;26034;26035;26036;26037;26038;26039;26040;26041;26042;26043;26044;26045;26046;26047;26048;26049;26050;26051;26052;26053;26054;26055;26056;26057;26058;26059;26060;26061;26062;26063;26064;26065;26066;26067;26068;26069;26070;26071;26072;26073;26074;26075;26076;26077;197936;197937;197938;197939;197940;197941;197942;197943;197944;197945;197946;197947;197948;197949;197950;197951;197952;197953;197954;197955;197956;197957;197958;197959;233162;233163;233164;233165;233166;233167;233168;233169;233170;233171;233172;233173;233174;233175;233176;300356;300357;300358;300359;300360;300361;300362;300363;300364;300365;300366;300367;300368;300369;300370;300371;300372;300373;300374;300375;300376;300377;300378;300379;300380;300381;300382;300383;300384;300385;300386;300387;300388;300389;300390;330190;330191;330192;330193;330194;330195;330196;330197;330198;330199;330200;330201;330202;330203;330204;330205;330206;330207;330208;330209;330210;330211;330212;330213;330214;330215;330216;330217;330218;330219;330220;330221;330222;330223;330224;330225;334900;334901;334902;334903;334904;334905;334906;334907;334908;334909;334910;334911;334912;334913;334914;658608;658609;658610;658611;658612;658613;658614;658615;658616;658617;658618;658619;658620;658621;658622;658623;658624;658625;658626;658627;658628;658629;658630;686668;686669;686670;686671;686672;686673;686674;686675;686676;686677;686678;686679;686680;820834;820835;820836;820837;820838;820839;820840;820841;820842	12615;12616;12617;12618;12619;12620;12621;12622;12623;12624;12625;12626;12627;12628;12629;12630;12631;12632;12633;12634;12635;12636;12637;12638;12639;12640;12641;12642;12643;12644;12645;12646;12647;12648;12649;12650;12651;12652;12653;12654;12655;12656;92869;92870;92871;92872;92873;92874;92875;92876;92877;92878;92879;92880;92881;108196;139737;139738;139739;139740;139741;139742;139743;139744;139745;153347;153348;153349;153350;153351;153352;153353;153354;153355;153356;153357;153358;153359;153360;153361;153362;153363;153364;153365;153366;153367;153368;153369;153370;153371;153372;153373;153374;153375;153376;153377;155583;155584;155585;155586;155587;308853;308854;308855;308856;308857;308858;308859;308860;308861;308862;308863;308864;321699;321700;382384	12623;92876;108196;139745;153372;155585;308860;321699;382384			-1;-1	;
Nbe.v1.s00090g35050;Nbe.v1.s00070g39670	Nbe.v1.s00090g35050;Nbe.v1.s00070g39670	6;6	3;3	3;3	Nbe.v1.s00090g35050;Nbe.v1.s00070g39670	2	6	3	3	0	1	0	0	1	2	1	0	0	0	4	4	1	0	0	0	3	4	0	0	0	0	1	1	0	0	0	0	2	2	0	0	0	0	2	2	0	0	0	0	1	1	0	0	0	0	2	2	0	0	0	0	2	2	46.5	26.8	26.8	14.299	127	127;127	0	38.77		By matching			By matching	By matching	By matching				By matching	By MS/MS	By matching				By matching	By matching	0	7.9	0	0	7.9	21.3	7.9	0	0	0	35.4	27.6	7.9	0	0	0	26.8	35.4	1127400	0	0	0	0	14415	11844	0	0	0	0	42740	31903	0	0	0	0	17532	25040	9	125270	0	0	0	0	1601.7	1316	0	0	0	0	4748.9	3544.8	0	0	0	0	1948	2782.3	0	0	0	0	0	0	0	0	0	0	10731	6622.5	0	0	0	0	5015.5	5415	0	0	0	0	0	0	0	0	0	0	0	1	0	0	0	0	0	0	27		DEPGARPIPK;FDELMAAEAEQNGDNEE;IEVVMGK;IQVSNTK;NNGFAVEK;SLFFYVNLAK				1701	2907;6788;10489;11359;17233;20214	False;True;True;False;False;True	3137;7367;11370;12320;18776;21956	120901;120902;120903;120904;120905;120906;120907;120908;120909;120910;120911;120912;120913;120914;120915;120916;120917;120918;120919;120920;120921;120922;120923;120924;120925;120926;120927;120928;120929;120930;120931;120932;120933;120934;120935;120936;120937;120938;120939;120940;120941;120942;120943;120944;120945;120946;120947;120948;120949;120950;120951;120952;120953;120954;120955;120956;120957;120958;120959;120960;120961;120962;120963;120964;120965;120966;120967;120968;120969;120970;120971;120972;120973;120974;120975;120976;120977;120978;120979;120980;120981;120982;120983;120984;120985;120986;120987;120988;120989;120990;120991;120992;120993;120994;120995;120996;120997;120998;120999;121000;301198;301199;301200;301201;301202;301203;301204;301205;301206;301207;301208;301209;301210;301211;301212;301213;301214;301215;301216;301217;301218;301219;301220;301221;301222;463719;463720;463721;463722;463723;463724;463725;463726;463727;463728;463729;463730;463731;463732;499860;499861;499862;499863;499864;766879;766880;766881;766882;766883;766884;766885;766886;766887;766888;766889;766890;766891;766892;766893;766894;766895;766896;766897;894021;894022;894023;894024;894025;894026;894027;894028;894029;894030;894031;894032;894033;894034;894035;894036;894037;894038;894039;894040;894041;894042;894043;894044;894045;894046;894047;894048;894049;894050;894051;894052;894053;894054;894055;894056;894057;894058;894059	57711;57712;57713;57714;57715;57716;57717;57718;57719;57720;57721;57722;57723;57724;57725;57726;57727;57728;57729;57730;57731;57732;57733;140106;140107;140108;140109;140110;140111;217182;217183;217184;217185;233849;233850;233851;356933;356934;356935;356936;356937;356938;356939;356940;356941;356942;356943;356944;418136;418137;418138;418139;418140;418141;418142;418143;418144;418145;418146;418147;418148;418149;418150;418151;418152	57726;140111;217184;233851;356941;418149			-1;-1	;
Nbe.v1.s00090g35300	Nbe.v1.s00090g35300	14	1	1	Nbe.v1.s00090g35300	1	14	1	1	5	1	2	1	10	6	9	6	1	0	9	9	7	9	1	0	10	10	0	0	0	0	0	0	1	1	0	0	0	0	0	1	0	0	0	0	0	0	0	0	0	0	1	1	0	0	0	0	0	1	0	0	0	0	32.5	2.1	2.1	67.941	619	619	0.00080021	4.2561	By matching	By matching	By matching	By matching	By matching	By matching	By matching	By matching	By matching		By matching	By matching	By matching	By matching	By matching		By matching	By matching	9.2	2.1	4	1.5	23.4	12.6	17.9	11.8	1.5	0	20	20	13.7	18.3	1.5	0	22.1	23.4	233620	0	0	0	0	0	0	14420	9193.9	0	0	0	0	0	5351.4	0	0	0	0	29	7258.9	0	0	0	0	0	0	497.24	317.03	0	0	0	0	0	184.53	0	0	0	0	0	0	0	0	0	0	0	0	0	0	0	0	0	0	0	0	0	0	0	0	0	0	0	0	0	0	0	0	0	0	0	0	0	0	0	0	6		ALEVLNFTPLHGK;ALHDTFSAFGNILSCK;CFGFVNFENAEDAAR;ELFSPYGTITSCK;FTNVFVK;GSGFVAFSTPEEASR;GYGFVQYDSDEAAQK;IFGEFGTITSVAVMK;NLDDSISDDKLK;QVYVGPFVR;SLGYGYVNYGNPQDAAR;SQGLNLYIK;TMLGENLYPLVEQLEPETAAK;VTGMLLEMDQTEVLHLLESPEALK				2150	1229;1266;2475;5610;7568;9174;9577;10522;17055;18556;20240;20623;22191;24677	True;False;False;False;False;False;False;False;False;False;False;False;False;False	1308;1345;2673;6082;8211;9965;10400;11404;18575;20192;21983;22393;24077;26761	50086;50087;50088;50089;50090;50091;50092;50093;50094;50095;50096;50097;50098;50099;50100;50101;50102;50103;50104;50105;50106;50107;50108;50109;50110;50111;50112;50113;50114;51113;51114;51115;51116;51117;51118;51119;51120;51121;51122;51123;51124;51125;51126;51127;51128;51129;51130;51131;51132;51133;51134;51135;51136;51137;51138;51139;51140;51141;51142;51143;51144;51145;51146;51147;51148;51149;51150;51151;51152;51153;51154;51155;51156;51157;51158;51159;51160;51161;51162;103038;103039;103040;103041;103042;103043;103044;103045;103046;103047;103048;103049;103050;103051;103052;103053;103054;103055;103056;103057;103058;103059;103060;103061;103062;103063;103064;103065;103066;103067;251555;251556;251557;251558;251559;251560;251561;251562;251563;251564;251565;251566;251567;251568;251569;251570;251571;251572;251573;251574;251575;251576;251577;251578;251579;251580;251581;251582;251583;251584;251585;251586;251587;251588;251589;333747;333748;333749;333750;333751;333752;333753;333754;333755;333756;333757;333758;333759;333760;333761;333762;333763;333764;333765;333766;333767;333768;333769;333770;333771;333772;333773;333774;333775;333776;333777;333778;333779;333780;333781;333782;333783;333784;333785;333786;333787;333788;333789;333790;333791;333792;333793;333794;333795;333796;333797;404868;404869;404870;404871;404872;404873;404874;404875;404876;404877;404878;404879;404880;404881;404882;404883;404884;404885;404886;404887;404888;404889;404890;404891;404892;404893;404894;404895;404896;404897;404898;404899;404900;404901;404902;404903;404904;404905;404906;404907;422269;422270;422271;422272;422273;422274;422275;422276;422277;422278;422279;422280;422281;422282;422283;422284;422285;422286;422287;422288;422289;422290;422291;422292;422293;422294;422295;422296;422297;422298;422299;422300;422301;422302;422303;422304;422305;422306;422307;422308;422309;422310;422311;422312;422313;422314;422315;422316;422317;422318;422319;422320;422321;422322;422323;422324;422325;422326;422327;422328;422329;422330;422331;422332;422333;422334;422335;422336;422337;422338;422339;422340;422341;465631;465632;465633;465634;465635;465636;465637;465638;465639;759411;759412;759413;759414;759415;759416;759417;759418;759419;759420;759421;759422;759423;759424;759425;759426;759427;759428;759429;759430;759431;759432;759433;759434;759435;759436;759437;759438;759439;759440;759441;759442;759443;759444;759445;759446;759447;759448;759449;759450;759451;759452;759453;759454;759455;759456;759457;759458;759459;759460;759461;759462;759463;759464;759465;759466;759467;759468;759469;759470;759471;759472;759473;759474;759475;759476;759477;759478;759479;759480;759481;759482;759483;759484;759485;759486;759487;759488;759489;759490;759491;759492;759493;759494;818888;818889;818890;818891;818892;818893;818894;818895;818896;818897;818898;818899;818900;818901;818902;818903;818904;818905;818906;818907;818908;818909;818910;818911;818912;818913;818914;818915;818916;818917;818918;818919;818920;818921;818922;818923;818924;818925;818926;818927;818928;818929;818930;818931;818932;818933;818934;818935;818936;818937;818938;894840;894841;894842;894843;894844;894845;894846;894847;894848;894849;894850;894851;894852;894853;894854;894855;894856;894857;894858;894859;894860;894861;894862;894863;894864;894865;894866;894867;894868;894869;894870;894871;894872;894873;894874;894875;894876;894877;894878;894879;894880;894881;894882;894883;894884;894885;894886;894887;894888;894889;894890;894891;894892;894893;894894;894895;894896;894897;894898;894899;894900;894901;894902;894903;894904;894905;894906;894907;894908;894909;894910;894911;894912;894913;894914;894915;894916;894917;894918;894919;907794;907795;907796;907797;907798;907799;907800;907801;907802;907803;907804;907805;907806;907807;907808;907809;907810;907811;907812;907813;907814;907815;907816;907817;907818;907819;907820;907821;907822;907823;907824;907825;907826;907827;907828;907829;907830;907831;907832;907833;907834;907835;907836;907837;907838;907839;907840;907841;907842;907843;907844;907845;907846;907847;907848;907849;907850;907851;907852;907853;907854;907855;907856;972923;972924;972925;972926;972927;1079701;1079702;1079703;1079704;1079705;1079706;1079707;1079708;1079709;1079710;1079711;1079712;1079713;1079714;1079715;1079716;1079717;1079718;1079719;1079720;1079721;1079722;1079723;1079724;1079725;1079726;1079727	24356;24357;24358;24359;24360;24361;24863;24864;24865;24866;24867;24868;24869;24870;24871;24872;24873;24874;24875;24876;24877;24878;24879;24880;24881;24882;24883;24884;24885;24886;24887;24888;24889;24890;24891;49348;49349;49350;49351;49352;49353;49354;49355;49356;49357;49358;49359;49360;116961;116962;116963;116964;116965;116966;116967;116968;116969;116970;116971;116972;155082;155083;155084;155085;155086;155087;155088;155089;155090;155091;155092;155093;155094;155095;155096;155097;155098;155099;155100;155101;155102;155103;155104;189103;189104;189105;189106;189107;189108;189109;189110;189111;189112;189113;189114;189115;189116;189117;189118;189119;197476;197477;197478;197479;197480;197481;197482;197483;197484;197485;197486;197487;197488;197489;197490;197491;197492;197493;197494;197495;197496;197497;197498;197499;197500;197501;197502;197503;197504;197505;197506;197507;197508;197509;197510;197511;197512;197513;197514;197515;197516;197517;197518;197519;197520;197521;197522;197523;197524;197525;197526;197527;197528;197529;197530;197531;197532;197533;197534;197535;218044;218045;353815;353816;353817;353818;353819;353820;353821;353822;353823;353824;353825;353826;353827;353828;353829;353830;353831;353832;353833;353834;353835;353836;353837;353838;381433;381434;381435;381436;381437;381438;381439;381440;381441;381442;381443;381444;381445;381446;418568;418569;418570;418571;418572;418573;418574;418575;418576;418577;418578;418579;418580;418581;418582;418583;418584;418585;418586;418587;418588;418589;418590;418591;418592;418593;418594;418595;418596;418597;418598;418599;418600;418601;418602;418603;418604;418605;418606;418607;418608;418609;418610;418611;418612;418613;418614;418615;418616;418617;418618;418619;418620;418621;418622;418623;418624;418625;418626;418627;424221;424222;424223;424224;424225;424226;424227;424228;424229;424230;424231;424232;424233;424234;424235;424236;424237;424238;424239;455382;506336;506337;506338;506339;506340;506341;506342	24357;24887;49358;116962;155085;189117;197507;218045;353832;381439;418600;424235;455382;506338	148;149;150	540;563;567	-1
Nbe.v1.s00090g35860;Nbe.v1.s00010g39540;Nbe.v1.s00090g35920;Nbe.v1.s00090g35900;Nbe.v1.s00090g35870;Nbe.v1.s00090g35910;Nbe.v1.s00160g22350;Nbe.v1.s00090g35890;Nbe.v1.s00010g39530;Nbe.v1.s00010g39510;Nbe.v1.s00090g35940	Nbe.v1.s00090g35860;Nbe.v1.s00010g39540;Nbe.v1.s00090g35920;Nbe.v1.s00090g35900;Nbe.v1.s00090g35870;Nbe.v1.s00090g35910;Nbe.v1.s00160g22350;Nbe.v1.s00090g35890;Nbe.v1.s00010g39530;Nbe.v1.s00010g39510	4;4;3;3;2;2;2;2;2;2;1	4;4;3;3;2;2;2;2;2;2;1	4;4;3;3;2;2;2;2;2;2;1	Nbe.v1.s00090g35860;Nbe.v1.s00010g39540;Nbe.v1.s00090g35920;Nbe.v1.s00090g35900;Nbe.v1.s00090g35870;Nbe.v1.s00090g35910;Nbe.v1.s00160g22350;Nbe.v1.s00090g35890;Nbe.v1.s00010g39530;Nbe.v1.s00010g39510	11	4	4	4	0	0	0	0	0	0	0	0	0	0	1	0	3	0	0	0	1	1	0	0	0	0	0	0	0	0	0	0	1	0	3	0	0	0	1	1	0	0	0	0	0	0	0	0	0	0	1	0	3	0	0	0	1	1	43.9	43.9	43.9	17.608	157	157;157;157;157;107;138;139;156;157;157;160	0	94.876											By matching		By MS/MS				By matching	By matching	0	0	0	0	0	0	0	0	0	0	10.2	0	37.6	0	0	0	10.2	10.2	1029500	0	0	0	0	0	0	0	0	0	0	7238.2	0	69642	0	0	0	14027	7291.7	7	131620	0	0	0	0	0	0	0	0	0	0	1034	0	8865.2	0	0	0	2003.9	1041.7	0	0	0	0	0	0	0	0	0	0	0	0	9424.2	0	0	0	0	0	0	0	0	0	0	0	0	0	0	0	0	0	1	0	0	0	0	0	10		AMAATPADVK;EYPNSYVFVVDMPGLK;KFTLPENANTDAISAVCQDGVLTVTVQK;VQVEDDNVLLISGER				288	1429;6612;12208;24420	True;True;True;True	1522;7172;13217;26485	57301;293784;293785;293786;293787;293788;293789;293790;293791;293792;293793;293794;293795;293796;293797;293798;541130;541131;541132;541133;541134;1068454;1068455;1068456;1068457;1068458	27852;136618;136619;136620;136621;252799;252800;501549;501550;501551	27852;136620;252799;501550			-1;-1;-1;-1;-1;-1;-1;-1;-1;-1;-1	;;;;;;;;;;
Nbe.v1.s00090g36630	Nbe.v1.s00090g36630	20	20	20	Nbe.v1.s00090g36630	1	20	20	20	10	6	4	2	7	7	11	10	1	1	5	5	14	10	5	5	12	10	10	6	4	2	7	7	11	10	1	1	5	5	14	10	5	5	12	10	10	6	4	2	7	7	11	10	1	1	5	5	14	10	5	5	12	10	65.5	65.5	65.5	36.046	322	322	0	323.31	By MS/MS	By MS/MS	By MS/MS	By MS/MS	By MS/MS	By MS/MS	By MS/MS	By MS/MS	By matching	By matching	By MS/MS	By MS/MS	By MS/MS	By MS/MS	By MS/MS	By MS/MS	By MS/MS	By MS/MS	31.1	21.1	14.3	9.3	20.8	25.8	39.8	35.4	4.7	3.1	23	25.2	50.6	38.2	22.7	22.7	45	35.4	30889000	187660	55932	82220	112540	209100	313900	363240	236900	3610.2	3568.2	211370	233750	1069900	242740	206700	184580	492740	517430	21	1301300	8936.2	2663.5	3915.2	5359.2	9957.3	13747	16600	10574	171.91	169.91	9455.4	10406	44926	10175	9035.5	8006.6	20406	16125	81919	48078	33610	77796	88434	89732	50383	66725	0	0	59769	58215	133100	75686	54178	51109	58080	67643	5	2	1	2	2	5	3	6	0	0	2	2	13	5	2	2	6	4	331		AEGEKEEEEEQYEEYEVEIVQPYGLK;DGGTYIDAIAPGGFADK;EGLQLSK;EIQLTNAR;FDESFINENAINAIK;FESVLGSRPTGNEAAVASYNVACCYSK;GRDGGTYIDAIAPGGFADK;IGPLLMK;KFDESFINENAINAIK;LNQLQAGLSALEDAMDAGFDDFKR;NAGFISDR;SLFGFNK;SLFGFNKK;TDPDLANLR;TGMFSVGDK;TSADYEPLMK;TSADYEPLMKK;VEEAGELTEK;VLATSAVFGEEIWPAAEYGR;YGKVEEAGELTEK				2153	536;3062;5046;5306;6792;6932;9107;10660;12175;15022;16507;20216;20217;21510;21793;22408;22409;23272;23883;25669	True;True;True;True;True;True;True;True;True;True;True;True;True;True;True;True;True;True;True;True	564;3303;5469;5752;7372;7521;9895;11552;13182;16206;17989;21958;21959;23344;23646;23647;24306;24307;24308;25234;25894;27808	22560;22561;22562;22563;22564;22565;22566;22567;22568;22569;22570;22571;22572;22573;22574;22575;22576;22577;22578;22579;22580;22581;22582;22583;22584;22585;22586;22587;22588;22589;22590;22591;22592;22593;22594;22595;22596;22597;22598;22599;22600;22601;22602;22603;22604;22605;130010;130011;130012;130013;130014;130015;130016;130017;130018;130019;130020;130021;130022;130023;130024;130025;130026;130027;130028;130029;130030;130031;130032;130033;130034;130035;130036;130037;130038;130039;130040;130041;130042;130043;226681;226682;226683;226684;226685;226686;226687;226688;226689;226690;226691;226692;226693;226694;226695;226696;226697;226698;226699;226700;226701;226702;226703;226704;226705;236204;236205;236206;236207;236208;236209;236210;236211;236212;236213;236214;236215;236216;236217;236218;236219;236220;236221;236222;236223;236224;236225;236226;236227;236228;236229;236230;236231;236232;236233;236234;236235;236236;236237;236238;301334;301335;301336;301337;301338;301339;301340;301341;301342;301343;301344;301345;301346;301347;301348;301349;301350;301351;301352;301353;301354;301355;301356;301357;307077;307078;307079;307080;307081;307082;307083;307084;307085;307086;307087;402266;402267;402268;402269;402270;402271;402272;402273;402274;402275;402276;402277;402278;402279;402280;402281;402282;402283;402284;402285;402286;402287;402288;402289;402290;402291;402292;471474;471475;471476;471477;471478;471479;471480;471481;471482;471483;471484;471485;471486;471487;471488;471489;471490;471491;471492;471493;471494;471495;540273;540274;540275;540276;540277;540278;540279;540280;540281;540282;540283;540284;540285;540286;540287;540288;540289;540290;540291;540292;540293;540294;540295;540296;540297;540298;540299;540300;540301;540302;540303;540304;540305;540306;540307;540308;540309;540310;540311;540312;540313;540314;540315;540316;540317;664038;664039;664040;664041;664042;736974;736975;736976;736977;736978;736979;736980;736981;736982;736983;736984;736985;736986;736987;736988;736989;736990;736991;736992;736993;736994;736995;736996;736997;736998;736999;737000;737001;894087;894088;894089;894090;894091;894092;894093;894094;894095;894096;894097;894098;894099;894100;894101;943996;943997;943998;943999;944000;944001;944002;944003;944004;944005;944006;944007;944008;944009;944010;944011;944012;944013;944014;944015;944016;944017;944018;944019;944020;944021;944022;944023;944024;944025;944026;944027;944028;944029;944030;944031;944032;944033;944034;944035;944036;944037;944038;944039;944040;944041;944042;944043;944044;944045;944046;944047;944048;944049;944050;944051;944052;944053;944054;944055;944056;944057;944058;944059;944060;944061;944062;944063;944064;944065;944066;944067;944068;956265;956266;956267;956268;956269;956270;956271;956272;956273;956274;956275;956276;956277;956278;956279;956280;956281;956282;956283;956284;956285;956286;956287;956288;956289;956290;956291;956292;956293;956294;956295;956296;956297;956298;956299;956300;956301;956302;956303;956304;956305;956306;956307;956308;956309;956310;956311;956312;956313;956314;956315;956316;956317;956318;956319;956320;956321;956322;956323;956324;956325;956326;956327;956328;956329;956330;956331;956332;956333;956334;956335;956336;956337;956338;956339;956340;956341;956342;956343;956344;956345;981722;981723;981724;981725;981726;981727;981728;981729;981730;981731;981732;981733;981734;981735;981736;981737;981738;981739;981740;981741;981742;981743;981744;981745;981746;981747;981748;981749;981750;981751;981752;1020098;1020099;1020100;1020101;1020102;1020103;1020104;1020105;1020106;1020107;1020108;1020109;1020110;1020111;1020112;1020113;1020114;1020115;1020116;1020117;1020118;1020119;1020120;1020121;1020122;1020123;1020124;1020125;1020126;1020127;1020128;1020129;1020130;1020131;1020132;1020133;1020134;1020135;1020136;1020137;1020138;1020139;1020140;1020141;1020142;1020143;1020144;1020145;1020146;1020147;1020148;1020149;1020150;1020151;1020152;1020153;1020154;1020155;1020156;1020157;1020158;1020159;1020160;1020161;1020162;1020163;1020164;1020165;1020166;1020167;1020168;1020169;1020170;1020171;1020172;1020173;1020174;1020175;1020176;1020177;1020178;1020179;1020180;1020181;1020182;1020183;1020184;1020185;1020186;1020187;1020188;1020189;1020190;1020191;1020192;1020193;1020194;1020195;1046329;1046330;1046331;1046332;1046333;1046334;1046335;1046336;1046337;1046338;1046339;1046340;1046341;1046342;1046343;1046344;1046345;1046346;1046347;1046348;1046349;1046350;1046351;1046352;1046353;1046354;1046355;1046356;1046357;1046358;1046359;1046360;1046361;1046362;1046363;1046364;1046365;1046366;1046367;1046368;1046369;1046370;1046371;1046372;1046373;1046374;1046375;1046376;1046377;1046378;1046379;1046380;1046381;1046382;1046383;1046384;1046385;1046386;1046387;1046388;1046389;1046390;1046391;1046392;1046393;1046394;1046395;1046396;1046397;1046398;1046399;1046400;1046401;1046402;1046403;1046404;1046405;1046406;1046407;1046408;1046409;1046410;1046411;1046412;1046413;1046414;1046415;1046416;1046417;1046418;1046419;1046420;1046421;1046422;1046423;1046424;1046425;1046426;1046427;1046428;1046429;1046430;1046431;1046432;1046433;1046434;1046435;1046436;1120979;1120980;1120981;1120982;1120983;1120984;1120985;1120986;1120987;1120988;1120989;1120990;1120991;1120992;1120993;1120994;1120995;1120996;1120997;1120998;1120999;1121000;1121001;1121002;1121003;1121004;1121005;1121006;1121007;1121008;1121009;1121010;1121011;1121012;1121013;1121014;1121015;1121016;1121017;1121018;1121019;1121020;1121021	10965;10966;10967;10968;10969;10970;10971;10972;10973;10974;10975;10976;10977;10978;10979;10980;10981;10982;10983;10984;10985;10986;61287;61288;61289;61290;61291;61292;61293;61294;61295;61296;61297;61298;61299;61300;61301;61302;61303;61304;61305;61306;61307;61308;61309;61310;61311;61312;61313;61314;61315;61316;61317;61318;105198;105199;105200;105201;105202;105203;105204;105205;105206;105207;109665;109666;109667;109668;109669;109670;109671;109672;109673;109674;109675;109676;109677;109678;109679;109680;109681;109682;109683;140134;140135;140136;140137;140138;140139;140140;142737;142738;142739;187923;187924;187925;187926;187927;220855;220856;220857;220858;220859;220860;220861;220862;220863;252425;252426;252427;252428;252429;252430;252431;311213;311214;343588;343589;343590;343591;343592;343593;343594;418165;418166;441516;441517;441518;441519;441520;441521;441522;441523;441524;441525;441526;441527;441528;441529;441530;441531;441532;441533;441534;441535;441536;441537;441538;447572;447573;447574;447575;447576;447577;447578;447579;447580;447581;447582;447583;447584;447585;447586;447587;447588;447589;459385;459386;459387;459388;459389;477605;477606;477607;477608;477609;477610;477611;477612;477613;477614;477615;477616;477617;477618;477619;477620;477621;477622;477623;477624;477625;477626;477627;477628;477629;477630;477631;477632;477633;477634;477635;477636;477637;477638;477639;477640;477641;477642;477643;477644;477645;477646;477647;477648;477649;477650;477651;477652;477653;477654;477655;477656;477657;477658;477659;477660;477661;477662;477663;477664;477665;477666;477667;477668;477669;477670;477671;477672;477673;477674;477675;477676;477677;477678;477679;477680;477681;490455;490456;490457;490458;490459;490460;490461;490462;490463;490464;490465;490466;490467;490468;490469;490470;490471;490472;490473;490474;490475;490476;490477;490478;490479;490480;490481;490482;490483;490484;490485;490486;490487;490488;490489;490490;490491;490492;490493;490494;490495;490496;490497;490498;490499;490500;490501;490502;490503;490504;490505;490506;490507;490508;490509;490510;490511;490512;490513;490514;490515;490516;490517;490518;490519;490520;490521;490522;490523;525912;525913;525914;525915;525916;525917;525918;525919;525920;525921;525922;525923;525924;525925	10980;61308;105205;109677;140139;142737;187923;220856;252429;311214;343590;418165;418166;441537;447583;459386;459389;477619;490516;525918	1729;1730;1731	112;268;297	-1
Nbe.v1.s00090g36720	Nbe.v1.s00090g36720	21	2	2	Nbe.v1.s00090g36720	1	21	2	2	17	13	0	0	0	1	19	15	0	0	0	1	20	19	1	0	0	1	2	2	0	0	0	0	2	1	0	0	0	0	1	2	0	0	0	0	2	2	0	0	0	0	2	1	0	0	0	0	1	2	0	0	0	0	51.8	6.7	6.7	46.783	415	415	0	28.231	By MS/MS	By MS/MS				By matching	By MS/MS	By matching				By matching	By MS/MS	By MS/MS	By matching			By matching	45.8	34.9	0	0	0	3.1	49.9	38.3	0	0	0	2.7	49.2	46.7	2.7	0	0	3.1	1159400	37477	18702	0	0	0	0	54879	11391	0	0	0	0	33871	36474	0	0	0	0	24	41764	1561.6	779.27	0	0	0	0	2286.6	474.61	0	0	0	0	1411.3	1519.7	0	0	0	0	22413	18283	0	0	0	0	14548	0	0	0	0	0	0	13572	0	0	0	0	1	1	0	0	0	0	1	0	0	0	0	0	1	1	0	0	0	0	23		ATDTVIQGAGK;CATITPDEAR;DATDDKVTIESAEATQK;DIFQEVYEANWK;DLALIIHGSK;FKDIFQEVYEANWK;GGETSTNSIASIFAWTR;HAFGDQYR;IKVENPIVEMDGDEMTR;LEAACIGAVESGK;LICPFLELDIK;LIDDMVAYALK;LLDFTEK;LVFVPEGTDEK;LVPGWTKPICIGR;SEGGYVWACK;SFAEASMNMAYQK;SKYEEAGIWYEHR;VENPIVEMDGDEMTR;YEEAGIWYEHR;YFDLGLPHR				2154	1973;2438;2710;3210;3354;7157;8269;9651;10874;13712;14324;14326;14626;15820;15873;19492;19600;20142;23340;25510;25579	True;False;True;False;False;False;False;False;False;False;False;False;False;False;False;False;False;False;False;False;False	2128;2632;2926;3467;3620;7773;8972;10482;11781;11782;14811;15458;15460;15461;15781;17044;17101;21188;21300;21301;21302;21879;25308;27640;27713	82465;82466;82467;82468;82469;82470;82471;82472;82473;82474;82475;82476;82477;82478;82479;101868;101869;101870;101871;101872;101873;101874;101875;101876;101877;101878;101879;101880;101881;101882;101883;101884;101885;101886;101887;101888;101889;101890;101891;101892;101893;101894;112143;112144;112145;112146;112147;112148;112149;112150;112151;112152;112153;112154;112155;112156;112157;112158;112159;112160;112161;112162;112163;138503;138504;138505;138506;138507;138508;138509;138510;138511;138512;138513;138514;138515;144249;144250;144251;144252;144253;144254;144255;144256;144257;144258;144259;144260;144261;144262;144263;144264;144265;144266;144267;144268;144269;144270;144271;144272;144273;144274;144275;144276;316453;316454;316455;316456;316457;316458;316459;316460;316461;316462;316463;366793;366794;366795;366796;366797;366798;366799;366800;366801;366802;366803;366804;366805;366806;366807;366808;425343;425344;425345;425346;425347;425348;425349;425350;425351;425352;425353;425354;425355;425356;425357;425358;425359;425360;425361;425362;425363;425364;425365;425366;425367;479920;479921;479922;479923;479924;479925;479926;479927;479928;479929;479930;479931;479932;479933;479934;479935;479936;479937;479938;479939;479940;479941;610117;610118;610119;610120;610121;610122;610123;610124;610125;610126;610127;610128;610129;610130;610131;610132;610133;610134;610135;610136;610137;610138;610139;610140;610141;610142;610143;610144;610145;610146;610147;610148;635803;635804;635805;635806;635807;635808;635809;635810;635811;635812;635813;635814;635815;635826;635827;635828;635829;635830;635831;635832;635833;635834;635835;635836;635837;635838;635839;635840;635841;635842;635843;635844;635845;635846;635847;648152;648153;648154;648155;648156;648157;648158;648159;648160;648161;648162;648163;648164;648165;648166;648167;698419;698420;698421;698422;698423;698424;698425;698426;698427;698428;698429;698430;698431;698432;698433;698434;698435;698436;698437;698438;698439;698440;698441;698442;698443;698444;698445;698446;701297;701298;701299;701300;701301;701302;701303;701304;701305;701306;701307;701308;701309;701310;701311;701312;701313;701314;701315;701316;701317;701318;701319;701320;701321;701322;701323;701324;701325;701326;701327;701328;701329;701330;701331;701332;701333;860007;860008;860009;860010;860011;860012;860013;860014;860015;860016;860017;860018;860019;860020;860021;860022;860023;860024;860025;860026;860027;860028;860029;860030;860031;860032;860033;860034;860035;867406;867407;867408;867409;867410;867411;867412;867413;867414;867415;867416;867417;867418;867419;867420;867421;867422;867423;867424;867425;867426;867427;867428;867429;867430;867431;867432;867433;867434;867435;867436;867437;867438;867439;867440;867441;867442;867443;867444;867445;867446;867447;867448;867449;867450;867451;867452;890654;890655;890656;890657;890658;890659;890660;890661;890662;890663;890664;890665;890666;890667;890668;890669;890670;890671;890672;890673;890674;890675;890676;890677;890678;890679;890680;890681;1024453;1024454;1024455;1024456;1024457;1024458;1024459;1024460;1024461;1024462;1024463;1112979;1112980;1112981;1112982;1112983;1112984;1112985;1115277;1115278;1115279;1115280;1115281;1115282;1115283;1115284;1115285;1115286;1115287;1115288;1115289;1115290;1115291;1115292;1115293;1115294;1115295;1115296;1115297;1115298;1115299;1115300;1115301;1115302;1115303;1115304;1115305;1115306;1115307;1115308;1115309;1115310;1115311;1115312;1115313	39547;39548;39549;39550;39551;39552;39553;39554;39555;39556;39557;39558;39559;48784;48785;48786;48787;48788;48789;48790;48791;48792;48793;48794;48795;48796;48797;48798;48799;53647;53648;53649;53650;53651;53652;53653;53654;53655;53656;65134;65135;65136;65137;65138;65139;65140;65141;67840;67841;67842;67843;67844;67845;67846;67847;67848;67849;67850;67851;67852;67853;67854;67855;67856;67857;67858;67859;67860;147165;147166;147167;147168;147169;147170;147171;171322;171323;171324;171325;171326;171327;171328;171329;171330;171331;171332;171333;171334;198959;198960;198961;198962;198963;198964;198965;198966;198967;198968;198969;198970;198971;224995;224996;224997;224998;224999;225000;225001;225002;225003;225004;225005;286161;286162;286163;286164;286165;286166;286167;286168;286169;286170;286171;286172;286173;286174;286175;286176;286177;286178;286179;286180;286181;286182;297836;297837;297838;297839;297844;297845;297846;297847;303585;303586;303587;303588;303589;303590;303591;303592;303593;327218;327219;327220;327221;327222;327223;327224;327225;327226;327227;327228;327229;327230;327231;327232;327233;327234;328734;328735;328736;328737;328738;328739;328740;328741;328742;328743;328744;328745;328746;328747;328748;328749;328750;328751;328752;328753;328754;328755;328756;328757;401417;401418;401419;401420;401421;401422;401423;401424;401425;401426;401427;401428;401429;401430;401431;401432;401433;401434;401435;401436;405303;405304;405305;405306;405307;405308;405309;405310;405311;405312;405313;405314;405315;405316;405317;405318;405319;416533;416534;416535;416536;416537;416538;416539;416540;416541;416542;416543;416544;416545;416546;416547;416548;416549;416550;416551;416552;416553;416554;479430;479431;479432;479433;479434;479435;479436;479437;479438;479439;479440;522476;522477;523495;523496;523497;523498;523499;523500;523501;523502;523503;523504;523505;523506;523507;523508;523509;523510;523511;523512;523513;523514;523515;523516;523517;523518;523519;523520;523521;523522;523523	39550;48792;53651;65138;67847;147167;171327;198964;224996;286178;297837;297844;303587;327231;328741;401425;405317;416544;479440;522477;523504	1480;1481;1482;1483	15;20;199;201	-1
Nbe.v1.s00090g36850;Nbe.v1.s00080g00290;Nbe.v1.s00140g07060;Nbe.v1.s00140g07070;Nbe.v1.s00020g03710;Nbe.v1.s00110g41930	Nbe.v1.s00090g36850;Nbe.v1.s00080g00290	11;11;4;1;1;1	11;11;4;1;1;1	7;7;2;1;1;1	Nbe.v1.s00090g36850;Nbe.v1.s00080g00290	6	11	11	7	7	5	0	0	0	0	7	7	0	0	0	0	11	8	1	0	0	0	7	5	0	0	0	0	7	7	0	0	0	0	11	8	1	0	0	0	4	2	0	0	0	0	5	4	0	0	0	0	7	5	1	0	0	0	48.5	48.5	36.4	31.649	297	297;297;149;86;225;243	0	154.63	By MS/MS	By MS/MS					By MS/MS	By MS/MS					By MS/MS	By MS/MS	By matching				26.9	18.9	0	0	0	0	32.3	26.9	0	0	0	0	48.5	33.7	4	0	0	0	8871800	263090	82758	0	0	0	0	279140	218970	0	0	0	0	978440	328360	16293	0	0	0	15	555120	16573	5517.2	0	0	0	0	17007	14598	0	0	0	0	61245	20398	1086.2	0	0	0	54809	47212	0	0	0	0	27245	35160	0	0	0	0	53929	42316	0	0	0	0	6	3	0	0	0	0	4	5	0	0	0	0	11	7	0	0	0	0	144		AIEANEGKPLPLYQK;ALCGLTAGAIGACVGSPADLALIR;AMALNMGMLASYDQSVEFCR;FYTGFPVYCVR;GAGPTVVR;GLSAGLLR;IQLGQGSAVDVTK;IVADEGVLALWK;LPYSGSFDCAMK;MQADATLPLAQR;NEGFGAFYK				1745	957;1163;1432;7735;7807;8786;11331;11596;15194;16369;16710	True;True;True;True;True;True;True;True;True;True;True	1017;1239;1526;8390;8470;9532;12290;12565;16384;16385;17774;18205	41281;41282;41283;41284;41285;41286;41287;41288;41289;41290;41291;41292;41293;41294;41295;41296;41297;41298;41299;41300;41301;41302;41303;41304;41305;41306;41307;41308;41309;41310;41311;41312;41313;41314;41315;41316;41317;41318;41319;41320;47586;47587;47588;47589;47590;47591;47592;47593;47594;47595;57418;57419;57420;57421;57422;57423;340030;340031;340032;340033;340034;340035;340036;340037;340038;340039;340040;340041;340042;340043;340044;340045;340046;340047;340048;340049;340050;340051;340052;343551;343552;343553;343554;343555;343556;343557;343558;343559;343560;343561;343562;343563;343564;389415;389416;389417;389418;389419;389420;389421;499054;499055;499056;499057;499058;499059;499060;499061;499062;499063;499064;499065;499066;499067;499068;499069;499070;499071;499072;499073;499074;499075;499076;499077;499078;499079;499080;499081;499082;499083;499084;499085;508796;508797;508798;508799;508800;508801;508802;508803;508804;508805;508806;508807;508808;508809;508810;508811;508812;508813;508814;508815;508816;508817;508818;508819;508820;508821;508822;508823;508824;508825;508826;508827;508828;508829;508830;508831;508832;671308;671309;671310;671311;671312;671313;671314;671315;671316;671317;671318;671319;671320;671321;671322;671323;671324;671325;671326;671327;671328;671329;671330;671331;671332;671333;671334;671335;671336;671337;671338;728532;728533;728534;728535;728536;728537;728538;728539;728540;728541;728542;728543;728544;728545;728546;728547;744216;744217;744218;744219;744220;744221;744222;744223;744224;744225;744226;744227;744228;744229;744230;744231;744232;744233;744234;744235;744236	20121;20122;20123;20124;20125;20126;20127;20128;20129;20130;20131;20132;20133;20134;20135;20136;20137;20138;20139;20140;20141;20142;20143;20144;20145;20146;23140;23141;23142;23143;23144;23145;23146;27889;27890;27891;158089;158090;158091;158092;158093;158094;158095;158096;158097;158098;158099;158100;158101;158102;158103;158104;158105;158106;159830;159831;159832;159833;159834;159835;159836;159837;181779;181780;181781;233473;233474;233475;233476;233477;233478;233479;233480;233481;233482;233483;233484;233485;233486;233487;233488;233489;233490;233491;233492;233493;233494;233495;233496;233497;237986;237987;237988;237989;237990;237991;237992;237993;237994;237995;237996;237997;237998;237999;238000;238001;238002;314576;314577;314578;314579;314580;314581;314582;314583;314584;314585;314586;314587;340214;340215;340216;340217;340218;340219;340220;340221;340222;340223;347036;347037;347038;347039;347040;347041;347042;347043;347044;347045;347046;347047;347048;347049;347050	20142;23143;27891;158089;159831;181781;233482;237992;314586;340218;347042	1484;1485;1486;1487;1488	132;177;181;183;252	-1;-1;-1;-1;-1;-1	;;;;;
Nbe.v1.s00090g36930;Nbe.v1.s00080g02760	Nbe.v1.s00090g36930;Nbe.v1.s00080g02760	12;10	4;3	4;3	Nbe.v1.s00090g36930;Nbe.v1.s00080g02760	2	12	4	4	1	0	0	0	1	0	9	5	0	0	0	0	11	6	0	0	0	0	0	0	0	0	0	0	3	0	0	0	0	0	3	1	0	0	0	0	0	0	0	0	0	0	3	0	0	0	0	0	3	1	0	0	0	0	20.3	7.6	7.6	70.553	629	629;576	0	33.32	By matching				By matching		By matching	By matching					By MS/MS	By matching					1.4	0	0	0	1.4	0	15.7	8.6	0	0	0	0	20.3	9.9	0	0	0	0	503520	0	0	0	0	0	0	26323	0	0	0	0	0	78336	3852.2	0	0	0	0	37	13609	0	0	0	0	0	0	711.43	0	0	0	0	0	2117.2	104.11	0	0	0	0	0	0	0	0	0	0	6713.2	0	0	0	0	0	8259.1	0	0	0	0	0	0	0	0	0	0	0	0	0	0	0	0	0	1	0	0	0	0	0	7		AITLGEVLNSK;ALCLVTTGK;EFLCSEAMHSLGIPTTR;EVLHACYTK;FADGLAVLR;FGSYQLHASR;NYLCQSAIDAAEQGDFGEVR;SYIQELSTSGVSDEER;SYIQELSTSGVSDEERK;VAQSFLR;VDYTNFFR;YAAWAVEVAER				2155	1063;1164;4887;6492;6667;7061;17679;21219;21220;23002;23239;25340	True;False;False;False;False;False;True;True;True;False;False;False	1130;1240;5300;7045;7233;7669;19256;23032;23033;24949;25200;27455	44343;44344;44345;44346;44347;44348;44349;44350;44351;44352;44353;47596;47597;47598;47599;47600;47601;47602;47603;47604;47605;47606;216452;216453;216454;216455;216456;216457;216458;216459;216460;216461;216462;216463;216464;289298;289299;289300;289301;289302;289303;289304;289305;289306;289307;289308;289309;289310;289311;289312;289313;296403;296404;296405;296406;296407;296408;296409;296410;296411;296412;296413;296414;296415;296416;296417;296418;296419;296420;296421;296422;312619;312620;312621;312622;312623;312624;312625;312626;312627;312628;312629;312630;312631;312632;312633;312634;312635;312636;312637;312638;312639;783012;783013;783014;783015;783016;783017;783018;932586;932587;932588;932589;932590;932591;932592;932593;932594;932595;932596;1007803;1007804;1007805;1007806;1007807;1007808;1007809;1007810;1007811;1007812;1018557;1018558;1018559;1018560;1018561;1018562;1018563;1018564;1018565;1018566;1106290;1106291;1106292;1106293;1106294;1106295;1106296	21595;23147;23148;101512;101513;101514;101515;101516;101517;101518;134479;134480;134481;134482;134483;134484;134485;134486;134487;137846;137847;137848;137849;137850;137851;137852;137853;137854;137855;137856;137857;137858;137859;137860;145440;145441;145442;145443;145444;145445;145446;145447;145448;145449;364419;435865;435866;435867;435868;435869;471836;471837;471838;476862;518984;518985	21595;23147;101515;134484;137854;145447;364419;435866;435868;471836;476862;518985			-1;-1	;
Nbe.v1.s00090g36980;Nbe.v1.s00620g00060	Nbe.v1.s00090g36980;Nbe.v1.s00620g00060	10;5	3;1	2;1	Nbe.v1.s00090g36980;Nbe.v1.s00620g00060	2	10	3	2	7	6	2	1	0	3	8	8	1	0	1	1	7	6	0	0	3	0	0	0	0	0	0	0	2	2	0	0	0	0	1	0	0	0	1	0	0	0	0	0	0	0	1	1	0	0	0	0	1	0	0	0	0	0	32.9	13.3	9.9	41.901	392	392;234	0	7.2385	By matching	By matching	By matching	By matching		By matching	By MS/MS	By MS/MS	By matching		By matching	By matching	By MS/MS	By matching			By matching		19.6	16.6	4.6	4.6	0	9.2	26	26	4.6	0	2.6	2.6	22.7	17.6	0	0	7.9	0	2475700	0	0	0	0	0	0	224640	117630	0	0	0	0	77030	0	0	0	6219.2	0	19	130300	0	0	0	0	0	0	11823	6190.8	0	0	0	0	4054.2	0	0	0	327.33	0	0	0	0	0	0	0	52177	50593	0	0	0	0	0	0	0	0	0	0	0	0	0	0	0	0	2	1	0	0	0	0	1	0	0	0	0	0	16		AALESDTR;AASGLPIDLK;AFIAGIADDNGYGWAIAK;AIGFIDMMIDYSITNAPLQK;IIPGYGGGMSSAK;VLAFEAGR;VLPDGSLMEITK;VNTISAGPLR;VYPLDAVFDCLEDVPEDIK;WTVSEVAESVK				2156	169;244;668;985;10794;23876;24018;24225;25054;25296	False;False;False;True;True;False;False;False;True;False	176;252;703;1047;11693;11694;25887;26035;26036;26277;27157;27410	7731;7732;7733;7734;7735;7736;7737;7738;7739;7740;7741;7742;7743;7744;10656;10657;10658;10659;10660;10661;10662;10663;10664;10665;10666;10667;10668;10669;10670;10671;10672;10673;10674;10675;10676;10677;10678;10679;10680;10681;10682;10683;10684;10685;10686;10687;10688;10689;10690;10691;27104;27105;27106;27107;27108;27109;27110;27111;27112;27113;27114;27115;27116;27117;27118;27119;27120;27121;27122;27123;27124;27125;27126;27127;27128;27129;27130;27131;27132;27133;27134;27135;27136;27137;27138;27139;27140;27141;27142;27143;27144;27145;27146;27147;27148;27149;27150;42305;42306;42307;42308;42309;42310;42311;477258;477259;477260;477261;477262;477263;477264;477265;477266;477267;477268;477269;477270;477271;477272;477273;477274;477275;477276;477277;477278;477279;477280;477281;477282;1046188;1046189;1046190;1046191;1046192;1046193;1046194;1046195;1046196;1046197;1046198;1046199;1046200;1046201;1046202;1046203;1046204;1046205;1046206;1046207;1046208;1046209;1046210;1046211;1046212;1046213;1046214;1046215;1046216;1046217;1046218;1046219;1046220;1046221;1046222;1046223;1046224;1046225;1046226;1046227;1046228;1046229;1046230;1046231;1046232;1046233;1046234;1046235;1046236;1051889;1051890;1051891;1051892;1051893;1051894;1051895;1051896;1051897;1051898;1051899;1051900;1051901;1051902;1051903;1051904;1051905;1051906;1051907;1051908;1051909;1051910;1051911;1051912;1051913;1051914;1051915;1051916;1051917;1051918;1051919;1051920;1051921;1051922;1051923;1051924;1051925;1060394;1060395;1060396;1060397;1060398;1060399;1060400;1060401;1060402;1060403;1060404;1060405;1060406;1060407;1060408;1060409;1060410;1060411;1060412;1060413;1060414;1060415;1060416;1060417;1060418;1060419;1060420;1060421;1060422;1060423;1060424;1060425;1060426;1060427;1060428;1060429;1060430;1060431;1060432;1060433;1060434;1060435;1060436;1060437;1060438;1060439;1060440;1060441;1060442;1060443;1060444;1060445;1060446;1060447;1060448;1060449;1060450;1060451;1060452;1095973;1095974;1095975;1095976;1095977;1095978;1095979;1104988;1104989;1104990;1104991;1104992;1104993;1104994;1104995;1104996;1104997;1104998;1104999;1105000;1105001;1105002;1105003;1105004;1105005;1105006;1105007;1105008;1105009;1105010;1105011;1105012;1105013;1105014;1105015;1105016;1105017;1105018;1105019;1105020;1105021;1105022;1105023;1105024;1105025;1105026;1105027;1105028	3908;3909;5481;5482;5483;5484;5485;5486;5487;5488;5489;5490;5491;5492;5493;5494;5495;5496;5497;5498;5499;5500;5501;5502;5503;5504;5505;5506;5507;5508;5509;5510;5511;13146;13147;13148;13149;13150;13151;13152;13153;13154;13155;13156;13157;13158;13159;13160;20661;20662;20663;20664;20665;223859;223860;223861;223862;223863;223864;223865;223866;223867;223868;490374;490375;490376;490377;490378;490379;490380;490381;490382;490383;490384;490385;490386;490387;490388;490389;490390;490391;490392;490393;490394;490395;490396;490397;490398;490399;490400;490401;490402;493199;493200;493201;493202;493203;493204;493205;493206;493207;493208;497230;497231;497232;497233;497234;497235;497236;497237;497238;497239;497240;497241;497242;497243;497244;497245;497246;497247;497248;497249;497250;497251;497252;497253;497254;497255;497256;514055;518297;518298;518299;518300;518301;518302;518303;518304;518305;518306;518307;518308;518309;518310;518311;518312;518313;518314;518315;518316;518317;518318;518319;518320;518321;518322;518323	3909;5510;13154;20664;223863;490377;493200;497252;514055;518309	1732;1733;1734	277;324;325	-1;-1	;
Nbe.v1.s00090g37250;Nbe.v1.s00070g04940	Nbe.v1.s00090g37250;Nbe.v1.s00070g04940	4;3	4;3	4;3	Nbe.v1.s00090g37250;Nbe.v1.s00070g04940	2	4	4	4	0	0	0	0	0	0	2	0	0	0	0	0	3	0	0	0	0	0	0	0	0	0	0	0	2	0	0	0	0	0	3	0	0	0	0	0	0	0	0	0	0	0	2	0	0	0	0	0	3	0	0	0	0	0	8.1	8.1	8.1	67.758	607	607;602	0	15.733							By matching						By MS/MS						0	0	0	0	0	0	3.8	0	0	0	0	0	6.9	0	0	0	0	0	278190	0	0	0	0	0	0	7219.8	0	0	0	0	0	58022	0	0	0	0	0	38	6330.1	0	0	0	0	0	0	129.68	0	0	0	0	0	1331.6	0	0	0	0	0	0	0	0	0	0	0	3176.4	0	0	0	0	0	6542.9	0	0	0	0	0	0	0	0	0	0	0	0	0	0	0	0	0	3	0	0	0	0	0	8		HYIAQDVHFLK;IGISELR;QYTEEYEQCIEK;SFAQAYEAAEECTDDDDAK				2157	10059;10631;18590;19604	True;True;True;True	10918;11521;20230;21307	445029;445030;445031;445032;445033;445034;470374;820405;820406;820407;820408;820409;820410;820411;867583;867584;867585;867586;867587;867588	207593;220375;382204;382205;382206;405349;405350;405351	207593;220375;382205;405351			-1;-1	;
Nbe.v1.s00090g37520	Nbe.v1.s00090g37520	29	29	14	Nbe.v1.s00090g37520	1	29	29	14	12	5	9	9	14	19	23	20	17	17	21	22	21	17	10	8	15	18	12	5	9	9	14	19	23	20	17	17	21	22	21	17	10	8	15	18	8	5	4	5	6	9	12	10	7	6	8	9	11	9	7	4	4	7	60.5	60.5	23.8	61.615	559	559	0	323.31	By MS/MS	By MS/MS	By matching	By matching	By MS/MS	By MS/MS	By MS/MS	By MS/MS	By MS/MS	By MS/MS	By MS/MS	By MS/MS	By MS/MS	By MS/MS	By MS/MS	By MS/MS	By MS/MS	By MS/MS	23.4	10	24.7	24.2	32	39.4	47.2	38.1	38.8	40.1	46.7	49.6	43.5	32.6	20.2	18.2	37.4	44.4	69405000	222320	71764	95029	100400	186490	392890	1173100	926740	513840	434060	1267700	2762800	1332300	583520	147220	179030	439040	432530	26	2143100	7445.2	2349.3	2499	3613.2	6611.5	12989	36183	29800	14768	11880	38737	81994	41033	18038	4755.5	4433	12242	12349	69399	42063	18430	18499	33309	42365	89275	87767	191340	196670	108960	176220	68608	59743	30613	31635	32354	35793	4	3	0	0	4	8	18	16	14	9	22	26	15	10	3	5	11	10	1099		AHCDGETLGVADSK;AQLYDYLK;DLCSQVLSFSEYR;EAAEEVPITEGEK;EAAEEVPITEGEKK;EASMISMGTEVSDLDLENIK;EFSSTDSAR;EWYGWHFPELAK;FENTSEALSAATLLIDSKPSK;GAGALITPAK;HADEDESETTDK;HADEDESETTDKKK;HAEEVESIEVEK;IEVYDKDR;IVQDNILYAK;KGAGALITPAK;KHADEDESETTDK;KHAEEVESIEVEK;LDFSEILPEEVEAELK;LIAHGGSLLNLAK;LQIDCVHNNVVMELMR;MSIDGQPSQIK;QPGSTVQILGAEK;SAETEDNAVATDAAEPEDAGK;SAETEDNAVATDAAEPEDAGKK;SQLTELITGLGSQDLAPMSLGLSHSLSR;VYNPAADSVIGHTENEEK;YDALADSQDNTMGLENR;YGLIYHASLIGQAAPK				2158	885;1748;3371;4176;4177;4410;4921;6562;6912;7789;9643;9644;9647;10491;11702;12219;12346;12347;13609;14309;15263;16406;18298;19128;19129;20650;25048;25432;25682	True;True;True;True;True;True;True;True;True;True;True;True;True;True;True;True;True;True;True;True;True;True;True;True;True;True;True;True;True	939;1888;3638;4527;4528;4780;4781;5337;7120;7500;8452;10474;10475;10478;11372;12682;13228;13365;13366;14703;15441;16455;17830;17831;19920;20788;20789;22420;22421;27150;27552;27553;27821	37767;37768;37769;37770;37771;37772;37773;37774;37775;37776;37777;37778;37779;37780;37781;37782;37783;37784;37785;37786;37787;37788;37789;37790;37791;37792;37793;37794;37795;37796;37797;37798;37799;37800;37801;37802;37803;37804;37805;37806;37807;37808;37809;37810;37811;37812;37813;37814;37815;37816;37817;37818;37819;37820;37821;37822;37823;37824;37825;37826;37827;37828;37829;37830;37831;37832;37833;74117;74118;74119;74120;74121;74122;74123;74124;74125;74126;74127;74128;74129;74130;74131;74132;74133;74134;74135;74136;74137;74138;74139;74140;74141;74142;74143;74144;74145;74146;74147;74148;74149;74150;74151;74152;74153;74154;74155;74156;74157;74158;74159;74160;74161;74162;74163;74164;74165;74166;74167;74168;74169;74170;74171;74172;74173;74174;74175;74176;145078;145079;145080;145081;145082;145083;145084;145085;145086;145087;145088;145089;145090;145091;145092;145093;145094;145095;145096;145097;145098;145099;145100;145101;145102;145103;145104;145105;145106;145107;145108;145109;182650;182651;182652;182653;182654;182655;182656;182657;182658;182659;182660;182661;182662;182663;182664;182665;182666;182667;182668;182669;182670;182671;182672;182673;182674;182675;182676;182677;182678;182679;182680;182681;182682;182683;182684;182685;182686;182687;182688;182689;182690;182691;182692;182693;182694;182695;182696;182697;182698;182699;182700;182701;182702;182703;182704;182705;182706;182707;182708;182709;182710;182711;182712;182713;182714;182715;182716;182717;182718;182719;182720;182721;182722;182723;182724;182725;182726;182727;182728;182729;182730;182731;182732;182733;182734;182735;182736;182737;182738;182739;182740;182741;182742;182743;182744;182745;182746;182747;182748;182749;182750;182751;182752;182753;182754;182755;182756;182757;182758;182759;182760;182761;182762;182763;182764;182765;182766;182767;182768;182769;182770;182771;182772;182773;182774;182775;182776;182777;182778;182779;182780;182781;182782;182783;182784;182785;182786;182787;182788;182789;182790;182791;182792;182793;182794;182795;182796;182797;182798;182799;182800;182801;182802;182803;182804;182805;182806;182807;182808;182809;182810;182811;182812;182813;182814;182815;182816;182817;182818;182819;182820;182821;182822;182823;182824;182825;182826;182827;182828;182829;182830;182831;182832;182833;182834;182835;182836;182837;182838;182839;182840;182841;182842;182843;182844;182845;182846;182847;182848;182849;182850;195724;195725;195726;217603;217604;217605;217606;217607;217608;217609;217610;217611;292328;292329;292330;292331;292332;292333;292334;292335;292336;292337;292338;292339;292340;292341;292342;292343;292344;292345;292346;292347;292348;292349;292350;292351;292352;292353;292354;292355;292356;292357;292358;292359;292360;292361;292362;292363;292364;292365;292366;292367;292368;292369;292370;292371;292372;292373;292374;292375;292376;306039;306040;306041;306042;306043;306044;306045;306046;306047;306048;306049;306050;306051;306052;306053;306054;306055;306056;306057;306058;306059;306060;306061;306062;306063;306064;306065;306066;306067;306068;306069;306070;306071;306072;306073;306074;306075;306076;306077;306078;306079;306080;306081;306082;306083;306084;306085;306086;306087;306088;306089;306090;306091;306092;306093;306094;306095;306096;306097;306098;306099;306100;306101;306102;306103;306104;306105;306106;306107;306108;306109;306110;306111;306112;306113;306114;306115;306116;306117;306118;306119;306120;306121;306122;306123;306124;306125;306126;306127;306128;306129;306130;306131;306132;306133;306134;306135;306136;306137;306138;306139;306140;306141;306142;306143;306144;342997;342998;342999;343000;343001;343002;343003;343004;343005;343006;343007;343008;343009;343010;343011;343012;343013;343014;343015;343016;343017;343018;343019;343020;343021;343022;343023;343024;343025;343026;343027;343028;343029;343030;343031;343032;343033;343034;343035;343036;343037;343038;343039;343040;343041;343042;343043;343044;343045;343046;343047;343048;343049;343050;343051;343052;343053;343054;343055;343056;343057;343058;343059;343060;343061;343062;343063;343064;343065;343066;343067;343068;343069;343070;343071;343072;343073;343074;343075;343076;343077;343078;343079;343080;343081;343082;343083;343084;343085;343086;343087;343088;343089;424890;424891;424892;424893;424894;424895;424896;424897;424898;424899;424900;424901;424902;424903;424904;424905;424906;424907;424908;424909;424910;424911;424912;424913;424914;424915;425043;425044;425045;425046;425047;425048;425049;425050;425051;425052;425053;425054;425055;425056;425057;425058;425059;425060;425061;425062;425063;425064;425065;425066;425067;425068;425069;425070;425071;425072;425073;425074;425075;425076;425077;425078;425079;425080;425081;425082;425083;425084;425085;425086;425087;425088;425089;425090;425091;425092;425093;425094;425095;425096;425097;425098;425099;425100;425101;425102;425103;425104;425105;425106;425107;425108;425109;425110;425111;425112;425113;425114;425115;425116;425117;425118;425119;425120;425121;425122;425123;425124;425125;425126;425127;425128;425129;425130;425131;425132;425133;425134;425135;425136;425137;425138;425139;425140;425141;425142;425143;425144;425145;425146;425147;425148;425149;425150;425151;425152;425153;425154;425155;425156;425157;425158;425159;425160;425161;425162;425163;425164;425165;425166;425167;463768;463769;463770;463771;463772;463773;463774;463775;463776;463777;463778;463779;463780;463781;463782;463783;463784;463785;463786;463787;463788;463789;463790;463791;463792;463793;463794;463795;463796;463797;463798;463799;463800;463801;463802;463803;463804;463805;463806;463807;463808;463809;463810;463811;463812;463813;463814;463815;463816;463817;463818;463819;463820;463821;463822;463823;463824;463825;463826;463827;463828;463829;463830;463831;463832;463833;463834;463835;463836;463837;463838;463839;463840;463841;463842;463843;463844;463845;463846;463847;463848;463849;463850;463851;463852;463853;513806;513807;513808;513809;513810;513811;513812;513813;513814;513815;513816;513817;513818;513819;513820;513821;513822;513823;513824;513825;513826;513827;513828;513829;513830;513831;513832;513833;513834;513835;513836;513837;513838;513839;513840;513841;513842;513843;513844;513845;513846;513847;513848;513849;513850;513851;513852;513853;513854;513855;513856;513857;513858;513859;513860;513861;513862;513863;513864;513865;513866;513867;513868;513869;513870;513871;513872;513873;513874;513875;513876;513877;513878;513879;513880;513881;513882;513883;513884;513885;513886;513887;513888;513889;513890;513891;513892;513893;513894;513895;513896;513897;513898;541560;541561;541562;541563;541564;541565;541566;541567;541568;541569;541570;541571;541572;541573;541574;541575;541576;541577;541578;541579;541580;541581;541582;541583;541584;541585;541586;541587;541588;541589;541590;541591;541592;541593;541594;541595;541596;541597;541598;541599;541600;541601;541602;541603;541604;541605;541606;541607;541608;541609;541610;541611;541612;541613;541614;541615;541616;541617;541618;541619;541620;541621;541622;541623;541624;541625;541626;541627;541628;541629;541630;541631;541632;541633;541634;541635;541636;541637;541638;541639;541640;541641;541642;541643;541644;541645;541646;541647;541648;541649;541650;541651;541652;541653;541654;541655;541656;541657;541658;541659;541660;547647;547648;547649;547650;547651;547652;547653;547654;547655;547656;547657;547658;547659;547660;547661;547662;547663;547664;547665;547666;547667;547668;547669;547670;547671;547672;547673;547674;547675;547676;547677;547678;547679;547680;547681;547682;547683;547684;547685;547686;547687;547688;547689;547690;547691;547692;547693;547694;606295;606296;606297;606298;606299;606300;606301;606302;606303;606304;606305;606306;606307;606308;606309;606310;606311;606312;606313;606314;606315;606316;606317;606318;606319;606320;635117;635118;635119;635120;635121;635122;635123;635124;635125;635126;635127;635128;635129;635130;635131;635132;635133;635134;635135;635136;635137;635138;635139;635140;635141;635142;635143;635144;635145;635146;635147;635148;635149;635150;635151;635152;635153;635154;635155;635156;635157;635158;635159;635160;635161;635162;635163;635164;635165;635166;635167;635168;635169;635170;635171;635172;635173;635174;635175;635176;635177;635178;635179;635180;635181;635182;635183;635184;635185;635186;635187;635188;635189;635190;635191;635192;635193;635194;635195;635196;635197;635198;635199;635200;635201;635202;635203;635204;635205;635206;635207;635208;635209;635210;635211;635212;635213;635214;635215;635216;635217;635218;635219;635220;635221;635222;635223;635224;635225;635226;635227;635228;635229;635230;635231;635232;635233;675004;675005;675006;675007;675008;675009;675010;675011;675012;675013;675014;675015;675016;675017;675018;675019;675020;675021;675022;731986;731987;731988;731989;731990;731991;731992;731993;731994;731995;731996;731997;731998;731999;732000;732001;732002;732003;732004;732005;732006;732007;732008;732009;732010;732011;732012;732013;732014;732015;732016;732017;732018;732019;732020;732021;732022;732023;732024;732025;732026;732027;732028;732029;732030;732031;732032;732033;732034;732035;732036;732037;732038;732039;732040;732041;732042;732043;732044;732045;732046;732047;732048;808048;808049;808050;808051;808052;808053;808054;808055;808056;808057;808058;808059;808060;808061;808062;808063;808064;808065;808066;808067;808068;808069;808070;808071;808072;808073;808074;808075;808076;808077;808078;808079;808080;808081;808082;808083;808084;808085;808086;808087;808088;808089;808090;808091;808092;808093;808094;808095;808096;808097;808098;808099;808100;808101;808102;808103;808104;808105;808106;808107;808108;808109;808110;841397;841398;841399;841400;841401;841402;841403;841404;841405;841406;841407;841408;841409;841410;841411;841412;841413;841414;841415;841416;841417;841418;841419;841420;841421;841422;841423;841424;841425;841426;841427;841428;841429;841430;841431;841432;841433;841434;841435;841436;841437;841438;841439;841440;841441;841442;841443;841444;841445;841446;841447;841448;841449;841450;841451;841452;841453;841454;841455;841456;841457;841458;841459;841460;841461;841462;841463;841464;841465;841466;841467;841468;841469;841470;841471;841472;841473;841474;841475;841476;841477;841478;841479;841480;841481;841482;841483;841484;841485;841486;841487;841488;841489;841490;841491;841492;841493;841494;841495;841496;841497;841498;841499;841500;841501;841502;841503;841504;841505;841506;841507;841508;841509;841510;841511;841512;841513;841514;841515;841516;841517;841518;841519;841520;841521;841522;841523;841524;841525;841526;841527;841528;841529;841530;841531;841532;841533;841534;841535;841536;841537;841538;841539;841540;841541;841542;841543;841544;841545;841546;841547;841548;841549;841550;841551;841552;841553;841554;841555;841556;841557;841558;841559;841560;841561;841562;841563;841564;841565;841566;841567;841568;841569;841570;841571;841572;841573;841574;841575;841576;841577;841578;841579;841580;841581;841582;841583;841584;841585;841586;841587;841588;841589;841590;841591;841592;841593;841594;841595;841596;841597;841598;841599;841600;841601;841602;841603;841604;841605;841606;841607;841608;841609;841610;841611;841612;841613;841614;841615;841616;841617;841618;841619;841620;908603;908604;908605;908606;908607;908608;908609;908610;908611;908612;908613;908614;908615;908616;908617;908618;908619;908620;908621;908622;908623;908624;908625;908626;908627;908628;908629;908630;908631;908632;908633;908634;908635;908636;908637;908638;908639;908640;908641;908642;908643;908644;908645;908646;908647;908648;908649;1095463;1095464;1095465;1095466;1095467;1095468;1095469;1095470;1095471;1095472;1095473;1095474;1095475;1095476;1095477;1095478;1095479;1095480;1095481;1095482;1095483;1095484;1095485;1095486;1095487;1095488;1095489;1095490;1095491;1095492;1095493;1095494;1095495;1095496;1095497;1095498;1095499;1095500;1095501;1095502;1095503;1095504;1095505;1095506;1095507;1095508;1095509;1095510;1095511;1095512;1095513;1095514;1095515;1095516;1095517;1095518;1095519;1095520;1095521;1095522;1095523;1095524;1095525;1095526;1095527;1095528;1095529;1095530;1095531;1095532;1095533;1095534;1095535;1095536;1095537;1095538;1095539;1095540;1095541;1095542;1095543;1095544;1095545;1095546;1095547;1095548;1095549;1095550;1095551;1095552;1095553;1095554;1095555;1095556;1095557;1095558;1095559;1095560;1095561;1095562;1095563;1095564;1095565;1095566;1095567;1095568;1095569;1095570;1095571;1095572;1095573;1095574;1095575;1095576;1095577;1095578;1095579;1095580;1095581;1095582;1095583;1095584;1095585;1095586;1095587;1095588;1095589;1095590;1095591;1095592;1095593;1095594;1095595;1095596;1095597;1095598;1095599;1095600;1095601;1095602;1095603;1095604;1095605;1095606;1095607;1095608;1095609;1095610;1095611;1095612;1095613;1095614;1095615;1095616;1095617;1095618;1095619;1095620;1095621;1095622;1095623;1095624;1095625;1095626;1095627;1095628;1095629;1095630;1095631;1095632;1095633;1095634;1095635;1095636;1095637;1095638;1095639;1095640;1095641;1095642;1095643;1095644;1109344;1109345;1109346;1109347;1109348;1109349;1109350;1109351;1109352;1109353;1109354;1109355;1109356;1109357;1109358;1109359;1109360;1109361;1109362;1109363;1109364;1109365;1109366;1109367;1109368;1109369;1109370;1109371;1109372;1109373;1109374;1109375;1109376;1109377;1109378;1109379;1109380;1109381;1109382;1109383;1109384;1109385;1109386;1109387;1109388;1109389;1109390;1109391;1109392;1109393;1109394;1109395;1109396;1109397;1109398;1109399;1109400;1109401;1109402;1109403;1109404;1109405;1109406;1109407;1109408;1109409;1109410;1109411;1109412;1109413;1109414;1109415;1109416;1109417;1109418;1109419;1109420;1109421;1109422;1109423;1109424;1109425;1109426;1109427;1109428;1109429;1109430;1109431;1109432;1109433;1109434;1109435;1109436;1109437;1109438;1109439;1109440;1109441;1109442;1109443;1109444;1109445;1109446;1109447;1109448;1109449;1109450;1109451;1109452;1109453;1109454;1109455;1109456;1109457;1109458;1109459;1109460;1109461;1109462;1109463;1109464;1109465;1109466;1109467;1109468;1109469;1109470;1109471;1109472;1109473;1109474;1109475;1109476;1109477;1109478;1109479;1109480;1109481;1109482;1109483;1109484;1109485;1109486;1109487;1109488;1109489;1109490;1109491;1109492;1109493;1109494;1109495;1109496;1109497;1109498;1109499;1109500;1109501;1109502;1109503;1109504;1109505;1109506;1109507;1121430;1121431;1121432;1121433;1121434;1121435;1121436;1121437;1121438;1121439;1121440;1121441;1121442;1121443;1121444;1121445;1121446;1121447;1121448;1121449;1121450;1121451;1121452;1121453;1121454;1121455;1121456;1121457;1121458;1121459;1121460;1121461;1121462	18349;18350;18351;18352;18353;18354;18355;18356;18357;18358;18359;18360;18361;18362;18363;18364;18365;18366;18367;18368;18369;18370;18371;18372;18373;18374;18375;18376;18377;18378;18379;18380;18381;18382;18383;18384;35721;35722;35723;35724;35725;35726;35727;35728;35729;35730;35731;35732;35733;35734;35735;35736;35737;68257;68258;68259;68260;68261;68262;85326;85327;85328;85329;85330;85331;85332;85333;85334;85335;85336;85337;85338;85339;85340;85341;85342;85343;85344;85345;85346;85347;85348;85349;85350;85351;85352;85353;85354;85355;85356;85357;85358;85359;85360;85361;85362;85363;85364;85365;85366;85367;85368;85369;85370;85371;85372;85373;85374;85375;85376;85377;85378;85379;85380;85381;85382;85383;85384;85385;85386;85387;85388;85389;85390;85391;85392;85393;85394;85395;85396;85397;85398;85399;85400;85401;85402;85403;85404;85405;85406;85407;85408;85409;85410;85411;85412;85413;85414;85415;85416;85417;85418;85419;85420;85421;85422;85423;85424;85425;85426;85427;85428;85429;85430;85431;85432;85433;85434;85435;85436;85437;85438;85439;85440;85441;85442;85443;85444;85445;85446;85447;85448;85449;85450;85451;85452;85453;85454;85455;85456;85457;85458;85459;85460;85461;91832;91833;102005;102006;102007;102008;102009;102010;102011;135947;135948;135949;135950;135951;135952;135953;142239;142240;142241;142242;142243;142244;142245;142246;142247;142248;142249;142250;142251;142252;142253;142254;142255;142256;142257;142258;142259;142260;142261;142262;142263;142264;142265;142266;142267;142268;142269;142270;142271;142272;142273;142274;142275;142276;142277;142278;142279;142280;142281;142282;142283;142284;142285;142286;142287;142288;142289;142290;142291;142292;142293;142294;142295;142296;142297;142298;142299;142300;142301;142302;142303;142304;142305;142306;142307;142308;142309;142310;142311;159539;159540;159541;159542;159543;159544;159545;159546;159547;159548;159549;159550;159551;159552;159553;159554;159555;159556;159557;159558;159559;159560;159561;159562;159563;159564;159565;159566;159567;159568;159569;159570;159571;159572;159573;159574;159575;159576;159577;159578;159579;159580;159581;159582;159583;159584;159585;159586;159587;159588;159589;159590;159591;159592;159593;159594;159595;159596;159597;159598;159599;159600;159601;198739;198740;198741;198742;198743;198744;198745;198746;198747;198748;198749;198750;198751;198798;198799;198800;198801;198802;198803;198804;198805;198806;198807;198808;198809;198810;198811;198812;198813;198814;198815;198816;198817;198818;198819;198820;198821;198822;198823;198824;198825;198826;198827;198828;198829;198830;198831;198832;198833;198834;198835;198836;198837;198838;198839;198840;198841;198842;198843;198844;198845;198846;198847;198848;198849;198850;198851;198852;198853;198854;198855;198856;198857;198858;198859;198860;198861;198862;198863;198864;198865;198866;217193;217194;217195;217196;217197;217198;217199;217200;217201;217202;217203;217204;217205;217206;217207;217208;217209;217210;217211;217212;217213;217214;240519;240520;240521;240522;240523;240524;240525;240526;240527;240528;240529;240530;240531;240532;240533;240534;240535;240536;240537;240538;240539;240540;240541;240542;240543;240544;240545;240546;240547;240548;240549;240550;240551;240552;240553;240554;240555;240556;240557;240558;240559;240560;240561;240562;240563;240564;240565;240566;240567;240568;240569;240570;240571;240572;240573;252989;252990;252991;252992;252993;252994;252995;252996;252997;252998;252999;253000;253001;253002;253003;253004;253005;253006;253007;253008;253009;253010;253011;253012;253013;253014;253015;253016;253017;253018;253019;253020;253021;253022;253023;253024;253025;253026;253027;253028;253029;253030;253031;253032;253033;253034;253035;253036;253037;253038;253039;253040;253041;253042;253043;253044;253045;253046;253047;253048;253049;253050;253051;253052;253053;253054;253055;253056;253057;253058;253059;253060;253061;253062;253063;256026;256027;256028;256029;256030;256031;256032;256033;256034;256035;256036;256037;256038;284092;284093;284094;284095;284096;284097;284098;284099;284100;297603;297604;297605;297606;297607;297608;297609;297610;297611;297612;297613;297614;297615;297616;297617;297618;297619;297620;297621;297622;297623;297624;297625;297626;297627;297628;297629;297630;297631;297632;297633;297634;297635;297636;297637;297638;297639;297640;297641;297642;297643;297644;297645;297646;297647;316264;316265;316266;316267;316268;341512;341513;341514;341515;341516;341517;341518;341519;341520;341521;341522;341523;341524;376213;376214;376215;376216;376217;376218;376219;376220;376221;376222;376223;376224;376225;376226;376227;376228;376229;376230;376231;376232;376233;376234;376235;376236;376237;376238;376239;376240;376241;376242;376243;376244;391948;391949;391950;391951;391952;391953;391954;391955;391956;391957;391958;391959;391960;391961;391962;391963;391964;391965;391966;391967;391968;391969;391970;391971;391972;391973;391974;391975;391976;391977;391978;391979;391980;391981;391982;391983;391984;391985;391986;391987;391988;391989;391990;391991;391992;391993;391994;391995;391996;391997;391998;391999;392000;392001;392002;392003;392004;392005;392006;392007;392008;392009;392010;392011;392012;392013;392014;392015;392016;392017;392018;392019;392020;392021;392022;392023;392024;392025;392026;392027;392028;392029;392030;392031;392032;392033;392034;392035;392036;392037;392038;392039;392040;392041;392042;392043;392044;392045;392046;392047;392048;392049;392050;392051;392052;392053;392054;392055;392056;392057;392058;392059;392060;392061;392062;392063;392064;392065;392066;392067;392068;424512;424513;424514;424515;424516;424517;424518;424519;424520;424521;424522;424523;424524;424525;424526;424527;424528;424529;424530;424531;513772;513773;513774;513775;513776;513777;513778;513779;513780;513781;513782;513783;513784;513785;513786;513787;513788;513789;513790;513791;513792;513793;513794;513795;513796;513797;513798;513799;513800;513801;513802;513803;513804;513805;513806;513807;513808;513809;513810;513811;513812;513813;513814;513815;513816;513817;513818;513819;513820;513821;513822;513823;513824;513825;513826;513827;513828;513829;513830;513831;513832;513833;513834;513835;513836;513837;513838;513839;513840;513841;513842;513843;513844;513845;513846;513847;513848;513849;513850;513851;513852;513853;513854;513855;513856;513857;513858;513859;513860;513861;513862;513863;513864;513865;513866;513867;513868;513869;513870;513871;513872;513873;513874;513875;513876;513877;513878;513879;513880;513881;513882;513883;513884;513885;513886;513887;513888;513889;513890;513891;513892;513893;520556;520557;520558;520559;520560;520561;520562;520563;520564;520565;520566;520567;520568;520569;520570;520571;520572;520573;520574;520575;520576;520577;520578;520579;520580;520581;520582;520583;520584;520585;520586;520587;520588;520589;520590;520591;520592;520593;520594;520595;520596;520597;520598;520599;520600;520601;520602;520603;520604;520605;520606;520607;520608;520609;520610;520611;520612;520613;520614;520615;520616;520617;520618;520619;520620;520621;520622;520623;520624;520625;520626;520627;520628;520629;520630;520631;520632;520633;520634;520635;520636;520637;520638;520639;520640;520641;520642;520643;520644;520645;520646;520647;520648;520649;520650;520651;520652;520653;520654;520655;520656;520657;520658;520659;520660;520661;520662;520663;520664;520665;520666;520667;520668;520669;520670;520671;520672;520673;520674;520675;520676;520677;520678;520679;520680;526128;526129;526130;526131;526132;526133;526134;526135;526136;526137;526138;526139;526140	18377;35723;68260;85371;85425;91832;102006;135951;142280;159593;198741;198749;198816;217196;240527;252990;256037;256038;284095;297632;316264;341513;376242;391958;392034;424522;513841;520563;526137	1331;1332;1334;1335;1735	136;237;240;381;452	-1
Nbe.v1.s00090g37590	Nbe.v1.s00090g37590	4	1	1	Nbe.v1.s00090g37590	1	4	1	1	3	2	0	0	0	0	4	4	0	0	0	0	4	3	0	0	0	0	0	0	0	0	0	0	1	1	0	0	0	0	1	1	0	0	0	0	0	0	0	0	0	0	1	1	0	0	0	0	1	1	0	0	0	0	13.8	3.6	3.6	42.736	385	385	1	-2	By matching	By matching					By MS/MS	By MS/MS					By matching	By matching					10.1	5.2	0	0	0	0	13.8	13.8	0	0	0	0	13.8	11.2	0	0	0	0	101760	0	0	0	0	0	0	14390	10307	0	0	0	0	17626	7710.3	0	0	0	0	14	7268.5	0	0	0	0	0	0	1027.8	736.24	0	0	0	0	1259	550.74	0	0	0	0	0	0	0	0	0	0	0	0	0	0	0	0	0	0	0	0	0	0	0	0	0	0	0	0	1	1	0	0	0	0	0	0	0	0	0	0	2		DLYAFWDPFHPSEK;QLEYFEQYQR;TGECAVELQR;VLVTGTGPMGCVPAELAQR	+			2159	3506;18154;21746;24112	True;False;False;False	3784;19761;23596;26143;26144	148962;148963;148964;148965;148966;148967;148968;148969;148970;148971;148972;803174;803175;803176;803177;803178;803179;803180;803181;803182;803183;803184;803185;803186;954109;954110;954111;954112;954113;954114;954115;954116;954117;954118;954119;954120;954121;954122;954123;954124;954125;954126;954127;954128;954129;954130;954131;954132;954133;1055342;1055343;1055344;1055345;1055346;1055347;1055348;1055349;1055350;1055351;1055352;1055353;1055354;1055355;1055356;1055357;1055358;1055359;1055360;1055361;1055362;1055363;1055364;1055365;1055366;1055367;1055368;1055369;1055370;1055371;1055372;1055373;1055374;1055375;1055376	69910;69911;374012;374013;374014;374015;446506;446507;446508;446509;446510;446511;446512;446513;446514;446515;446516;446517;446518;494792;494793;494794;494795;494796;494797;494798;494799;494800;494801;494802;494803;494804	69911;374014;446516;494802	1336	242	-1
Nbe.v1.s00090g37710;Nbe.v1.s00070g09690	Nbe.v1.s00090g37710;Nbe.v1.s00070g09690	1;1	1;1	1;1	Nbe.v1.s00090g37710;Nbe.v1.s00070g09690	2	1	1	1	0	0	0	0	0	0	1	1	0	0	0	0	1	1	0	0	0	0	0	0	0	0	0	0	1	1	0	0	0	0	1	1	0	0	0	0	0	0	0	0	0	0	1	1	0	0	0	0	1	1	0	0	0	0	1.5	1.5	1.5	92.226	827	827;827	0	9.3531							By matching	By matching					By matching	By matching					0	0	0	0	0	0	1.5	1.5	0	0	0	0	1.5	1.5	0	0	0	0	89326	0	0	0	0	0	0	8107.5	4880.5	0	0	0	0	10242	4138	0	0	0	0	40	2233.2	0	0	0	0	0	0	202.69	122.01	0	0	0	0	256.06	103.45	0	0	0	0	0	0	0	0	0	0	0	0	0	0	0	0	0	0	0	0	0	0	0	0	0	0	0	0	0	0	0	0	0	0	0	0	0	0	0	0	2		SLITLVHGIETK				1559	20263	TRUE	22006	895680;895681;895682;895683;895684;895685;895686;895687;895688;895689;895690;895691	418985;418986	418986			-1;-1	;
Nbe.v1.s00090g37830	Nbe.v1.s00090g37830	2	2	1	Nbe.v1.s00090g37830	1	2	2	1	0	0	0	0	0	0	1	1	0	0	0	0	1	1	0	0	0	0	0	0	0	0	0	0	1	1	0	0	0	0	1	1	0	0	0	0	0	0	0	0	0	0	0	0	0	0	0	0	0	0	0	0	0	0	10.2	10.2	4.2	31.492	283	283	0	29.932							By MS/MS	By matching					By MS/MS	By matching					0	0	0	0	0	0	6	6	0	0	0	0	6	6	0	0	0	0	557060	0	0	0	0	0	0	21920	14431	0	0	0	0	52677	20656	0	0	0	0	11	50642	0	0	0	0	0	0	1992.7	1311.9	0	0	0	0	4788.8	1877.8	0	0	0	0	0	0	0	0	0	0	0	0	0	0	0	0	0	0	0	0	0	0	0	0	0	0	0	0	1	0	0	0	0	0	1	0	0	0	0	0	12		YGLDTSEFTYNPSDSNR;YPQTVVQPQEER				2160	25676;26009	True;True	27815;28186	1121177;1121178;1121179;1121180;1121181;1121182;1121183;1121184;1121185;1121186;1121187;1121188;1121189;1135600;1135601;1135602;1135603;1135604	525985;525986;525987;525988;525989;525990;525991;525992;532743;532744;532745;532746	525988;532746			-1
Nbe.v1.s00090g38130	Nbe.v1.s00090g38130	2	2	2	Nbe.v1.s00090g38130	1	2	2	2	0	0	0	0	0	0	0	0	0	0	0	0	0	0	0	0	0	0	0	0	0	0	0	0	0	0	0	0	0	0	0	0	0	0	0	0	0	0	0	0	0	0	0	0	0	0	0	0	0	0	0	0	0	0	5.5	5.5	5.5	62.219	544	544	0.0005607	5.2458																			0	0	0	0	0	0	0	0	0	0	0	0	0	0	0	0	0	0	236060	0	0	0	0	0	0	0	0	0	0	0	0	0	0	0	0	0	0	30	7868.5	0	0	0	0	0	0	0	0	0	0	0	0	0	0	0	0	0	0	0	0	0	0	0	0	0	0	0	0	0	0	0	0	0	0	0	0	0	0	0	0	0	0	0	0	0	0	0	0	0	0	0	0	0	0	2		GVIVVDEDPVWQKPVK;SDIPELETKPLSSR				2162	9432;19358	True;True	10245;21038	416770;416771;416772;416773;416774;416775;416776;416777;416778;416779;416780;416781;416782;416783;852496;852497;852498;852499;852500;852501;852502;852503;852504;852505;852506;852507	194707;397554	194707;397554			-1
Nbe.v1.s00090g38160	Nbe.v1.s00090g38160	11	2	2	Nbe.v1.s00090g38160	1	11	2	2	4	2	1	0	1	0	7	6	1	0	0	0	7	5	0	1	0	0	0	0	1	0	0	0	1	1	1	0	0	0	1	1	0	1	0	0	0	0	1	0	0	0	1	1	1	0	0	0	1	1	0	1	0	0	21.4	7.2	7.2	73.541	651	651	0	11.045	By matching	By matching	By matching		By matching		By matching	By matching	By matching				By MS/MS	By matching		By matching			5.8	3.1	5.4	0	1.7	0	11.2	9.4	5.4	0	0	0	11.2	7.5	0	5.4	0	0	1884400	0	0	103990	0	0	0	9879.7	4729.3	79001	0	0	0	17755	7063.9	0	53492	0	0	42	2771.9	0	0	2475.9	0	0	0	235.23	112.6	1881	0	0	0	422.73	168.19	0	1273.6	0	0	0	0	0	0	0	0	0	0	0	0	0	0	0	0	0	0	0	0	0	0	0	0	0	0	0	0	0	0	0	0	1	0	0	0	0	0	4		AVVSLQGGEEK;DGGFNYASTDLAALWYRLNEEKADWMIYVTDVGQR;DIEELKK;GNTAVYLLYAHAR;LFEESLR;LVDLLDEAK;MLEFSNVEVLR;MLIDGIETWAPK;STIIGDTLAR;TVVDFSSPNIAK;VGGIVLAHQDER				2163	2319;3054;3197;8938;13934;15778;16292;16300;20947;22762;23547	False;True;False;False;False;False;False;False;False;False;True	2504;3294;3451;9715;15044;17000;17655;17664;22738;24683;25528	97085;97086;97087;97088;97089;97090;97091;97092;97093;97094;97095;97096;97097;128164;128165;128166;128167;128168;128169;128170;128171;128172;128173;128174;128175;128176;128177;128178;128179;128180;128181;128182;128183;128184;128185;128186;128187;128188;136881;136882;136883;136884;136885;136886;136887;136888;136889;136890;136891;136892;136893;136894;395524;619627;619628;619629;695993;695994;695995;695996;695997;695998;695999;696000;696001;696002;696003;696004;696005;696006;696007;696008;696009;696010;696011;696012;696013;723562;723563;723564;723565;723566;723567;723568;723751;723752;723753;723754;723755;723756;723757;723758;723759;723760;922185;922186;922187;922188;922189;922190;922191;922192;922193;922194;922195;922196;922197;922198;922199;922200;922201;922202;995887;995888;995889;995890;995891;995892;995893;995894;995895;995896;995897;995898;995899;995900;995901;995902;995903;995904;1034103;1034104;1034105;1034106;1034107;1034108;1034109;1034110;1034111;1034112;1034113	46489;46490;46491;46492;46493;46494;60829;64458;64459;64460;64461;64462;64463;184724;290433;326023;326024;326025;326026;326027;326028;326029;338346;338391;430932;430933;430934;430935;430936;430937;430938;430939;465886;465887;465888;465889;484535;484536;484537	46494;60829;64462;184724;290433;326028;338346;338391;430935;465887;484535	1030	175	-1
Nbe.v1.s00090g38210	Nbe.v1.s00090g38210	2	1	1	Nbe.v1.s00090g38210	1	2	1	1	0	0	0	0	0	0	0	0	0	0	0	0	0	0	0	0	0	0	0	0	0	0	0	0	0	0	0	0	0	0	0	0	0	0	0	0	0	0	0	0	0	0	0	0	0	0	0	0	0	0	0	0	0	0	5	2.8	2.8	81.831	746	746	0	7.8132																			0	0	0	0	0	0	0	0	0	0	0	0	0	0	0	0	0	0	243020	0	0	0	0	0	0	0	0	0	0	0	0	0	0	0	0	0	0	45	5400.5	0	0	0	0	0	0	0	0	0	0	0	0	0	0	0	0	0	0	0	0	0	0	0	0	0	0	0	0	0	0	0	0	0	0	0	0	0	0	0	0	0	0	0	0	0	0	0	0	0	0	0	0	0	0	8		DSSSSNSLPSYMQATK;SHLTVPESQGTPSSPVSVNPK				2164	3864;19901	False;True	4189;21626	165521;165522;165523;165524;165525;165526;165527;165528;165529;165530;165531;165532;165533;165534;165535;165536;165537;165538;165539;165540;165541;165542;880186;880187;880188;880189;880190;880191;880192;880193;880194;880195;880196;880197;880198;880199;880200	77243;77244;77245;77246;77247;77248;77249;411581;411582;411583;411584;411585;411586;411587;411588	77245;411587			-1
Nbe.v1.s00090g38450	Nbe.v1.s00090g38450	3	3	1	Nbe.v1.s00090g38450	1	3	3	1	3	3	2	3	3	3	3	3	1	2	3	3	3	3	3	3	3	3	3	3	2	3	3	3	3	3	1	2	3	3	3	3	3	3	3	3	1	1	1	1	1	1	1	1	0	1	1	1	1	1	1	1	1	1	38.9	38.9	14.4	17.014	167	167	0	323.31	By MS/MS	By MS/MS	By matching	By matching	By MS/MS	By MS/MS	By MS/MS	By MS/MS	By matching	By matching	By MS/MS	By MS/MS	By MS/MS	By MS/MS	By MS/MS	By MS/MS	By MS/MS	By MS/MS	38.9	38.9	28.1	38.9	38.9	38.9	38.9	38.9	13.8	28.1	38.9	38.9	38.9	38.9	38.9	38.9	38.9	38.9	61340000	735970	381660	224990	154880	333060	318110	2399700	1310400	155090	304910	325810	584660	6150900	3457100	187160	519400	684140	529920	5	6587600	54174	21196	14264	15291	45791	42619	272640	140100	16111	10868	37368	65544	779490	370210	23371	43051	92526	74462	288810	259150	52312	32125	112680	88688	446620	342200	97652	165250	58596	85538	758790	922440	40699	82379	83288	75694	9	5	0	0	5	4	11	8	0	0	4	5	16	14	2	2	6	5	354		GTYSFYCSPHQGAGMVGK;ISMSEEDLLNAPGETYSVTLSEK;NNAGFPHNVVFDEDEIPSGVDASK				2165	9362;11453;17212	True;True;True	10168;10169;12419;12420;18755	413161;413162;413163;413164;413165;413166;413167;413168;413169;413170;413171;413172;413173;413174;413175;413176;413177;413178;413179;413180;413181;413182;413183;413184;413185;413186;413187;413188;413189;413190;413191;413192;413193;413194;413195;413196;413197;413198;413199;413200;413201;413202;413203;413204;413205;413206;413207;413208;413209;413210;413211;413212;413213;413214;413215;413216;413217;413218;413219;413220;413221;413222;413223;413224;413225;413226;413227;413228;413229;413230;413231;413232;413233;413234;413235;413236;413237;413238;413239;413240;413241;413242;413243;413244;413245;413246;413247;413248;413249;413250;413251;413252;413253;413254;413255;413256;413257;413258;413259;413260;413261;413262;413263;413264;413265;413266;413267;413268;413269;413270;413271;413272;413273;413274;413275;413276;413277;413278;413279;413280;413281;413282;413283;413284;413285;413286;413287;413288;413289;413290;413291;413292;413293;413294;413295;413296;413297;413298;413299;413300;413301;413302;413303;413304;413305;413306;413307;413308;413309;413310;413311;413312;413313;413314;413315;413316;413317;413318;413319;413320;413321;413322;413323;413324;413325;413326;413327;413328;413329;413330;413331;413332;413333;413334;413335;413336;413337;413338;413339;413340;413341;413342;413343;413344;413345;413346;413347;413348;413349;413350;413351;413352;413353;413354;413355;413356;413357;413358;413359;413360;413361;413362;413363;413364;413365;413366;413367;413368;413369;413370;413371;413372;413373;413374;413375;413376;413377;413378;413379;413380;413381;413382;413383;413384;413385;413386;413387;413388;413389;413390;413391;413392;413393;413394;413395;413396;413397;413398;413399;413400;413401;413402;413403;413404;413405;413406;413407;413408;413409;413410;413411;413412;413413;413414;413415;413416;413417;413418;413419;413420;413421;413422;413423;413424;413425;413426;413427;413428;413429;413430;413431;413432;413433;413434;413435;413436;413437;413438;413439;413440;413441;413442;413443;413444;413445;413446;413447;413448;413449;413450;413451;413452;413453;413454;413455;413456;413457;413458;413459;413460;413461;413462;413463;413464;413465;413466;413467;413468;413469;413470;413471;413472;413473;413474;413475;413476;413477;413478;413479;413480;413481;413482;413483;413484;413485;413486;413487;413488;503235;503236;503237;503238;503239;503240;503241;503242;503243;503244;503245;503246;503247;503248;503249;503250;503251;503252;503253;503254;503255;503256;503257;503258;503259;503260;503261;503262;503263;503264;503265;503266;503267;503268;503269;503270;503271;503272;503273;503274;503275;503276;503277;503278;503279;503280;503281;503282;503283;503284;503285;503286;503287;503288;503289;503290;503291;503292;503293;503294;503295;503296;503297;503298;503299;503300;503301;503302;503303;503304;503305;503306;503307;503308;503309;503310;503311;503312;503313;503314;503315;503316;503317;503318;503319;503320;503321;503322;503323;503324;503325;503326;503327;503328;503329;503330;503331;503332;503333;503334;503335;503336;503337;503338;503339;503340;503341;503342;503343;503344;503345;503346;503347;503348;503349;503350;503351;503352;503353;503354;503355;503356;503357;503358;503359;503360;503361;503362;503363;503364;503365;503366;503367;503368;503369;503370;503371;503372;503373;503374;503375;503376;503377;503378;503379;503380;503381;503382;503383;503384;503385;503386;503387;503388;503389;503390;503391;503392;503393;503394;503395;503396;503397;503398;503399;503400;503401;503402;503403;503404;503405;503406;503407;503408;503409;503410;503411;503412;503413;503414;503415;503416;503417;503418;503419;503420;503421;503422;503423;503424;503425;503426;503427;503428;503429;503430;503431;503432;503433;503434;503435;503436;503437;503438;503439;503440;503441;503442;503443;503444;503445;503446;503447;503448;503449;503450;503451;503452;503453;503454;503455;503456;503457;503458;503459;503460;503461;503462;503463;503464;503465;503466;503467;503468;503469;503470;503471;503472;503473;503474;503475;503476;503477;503478;503479;503480;503481;503482;503483;503484;503485;503486;503487;503488;503489;503490;503491;765338;765339;765340;765341;765342;765343;765344;765345;765346;765347;765348;765349;765350;765351;765352;765353;765354;765355;765356;765357;765358;765359;765360;765361;765362;765363;765364;765365;765366;765367;765368;765369;765370;765371;765372;765373;765374;765375;765376;765377;765378;765379;765380;765381;765382;765383;765384;765385;765386;765387;765388;765389;765390;765391;765392;765393;765394;765395;765396;765397;765398;765399;765400;765401;765402;765403;765404;765405;765406;765407;765408;765409;765410;765411;765412;765413;765414;765415;765416;765417;765418;765419;765420;765421;765422;765423;765424;765425;765426;765427;765428;765429;765430;765431;765432;765433;765434;765435;765436;765437;765438;765439;765440;765441;765442;765443;765444;765445;765446;765447;765448;765449;765450;765451;765452	192835;192836;192837;192838;192839;192840;192841;192842;192843;192844;192845;192846;192847;192848;192849;192850;192851;192852;192853;192854;192855;192856;192857;192858;192859;192860;192861;192862;192863;192864;192865;192866;192867;192868;192869;192870;192871;192872;192873;192874;192875;192876;192877;192878;192879;192880;192881;192882;192883;192884;192885;192886;192887;192888;192889;192890;192891;192892;192893;192894;192895;192896;192897;192898;192899;192900;192901;192902;192903;192904;192905;192906;192907;192908;192909;192910;192911;192912;192913;192914;192915;192916;192917;192918;192919;192920;192921;192922;192923;192924;192925;192926;192927;192928;192929;192930;192931;192932;192933;192934;192935;192936;192937;192938;192939;192940;192941;192942;192943;192944;192945;192946;192947;192948;192949;192950;192951;192952;192953;192954;192955;192956;192957;192958;192959;192960;192961;192962;192963;192964;192965;192966;192967;192968;192969;192970;192971;192972;192973;192974;192975;192976;192977;192978;192979;192980;192981;192982;192983;192984;192985;192986;192987;192988;192989;192990;192991;192992;192993;192994;192995;192996;192997;192998;192999;193000;193001;193002;193003;193004;193005;193006;235259;235260;235261;235262;235263;235264;235265;235266;235267;235268;235269;235270;235271;235272;235273;235274;235275;235276;235277;235278;235279;235280;235281;235282;235283;235284;235285;235286;235287;235288;235289;235290;235291;235292;235293;235294;235295;235296;235297;235298;235299;235300;235301;235302;235303;235304;235305;235306;235307;235308;235309;235310;235311;235312;235313;235314;235315;235316;235317;235318;235319;235320;235321;235322;235323;235324;235325;235326;235327;235328;235329;235330;235331;235332;235333;235334;235335;235336;235337;235338;235339;235340;235341;235342;235343;235344;235345;235346;235347;235348;235349;235350;235351;235352;235353;235354;235355;235356;235357;235358;235359;235360;235361;235362;235363;235364;235365;235366;235367;235368;235369;235370;235371;235372;235373;235374;235375;235376;356173;356174;356175;356176;356177;356178;356179;356180;356181;356182;356183;356184;356185;356186;356187;356188;356189;356190;356191;356192;356193;356194;356195;356196;356197;356198;356199;356200;356201;356202;356203;356204;356205;356206;356207;356208;356209;356210;356211;356212;356213;356214;356215;356216;356217;356218;356219;356220;356221;356222;356223;356224;356225;356226;356227;356228;356229;356230;356231;356232;356233;356234;356235;356236	192938;235336;356189	1736;1737	125;160	-1
Nbe.v1.s00090g38500	Nbe.v1.s00090g38500	6	2	2	Nbe.v1.s00090g38500	1	6	2	2	4	2	0	1	0	0	4	3	0	0	0	1	6	5	0	1	2	0	1	0	0	0	0	0	2	1	0	0	0	0	2	2	0	0	0	0	1	0	0	0	0	0	2	1	0	0	0	0	2	2	0	0	0	0	24.6	8.7	8.7	29.036	252	252	0	13.884	By MS/MS	By matching		By matching			By MS/MS	By matching				By matching	By MS/MS	By MS/MS		By matching	By matching		15.9	9.5	0	6	0	0	15.9	15.5	0	0	0	6	24.6	21.8	0	6	9.5	0	1320500	18108	0	0	0	0	0	49376	18360	0	0	0	0	83028	18905	0	0	0	0	16	48736	585.68	0	0	0	0	0	1995.5	1147.5	0	0	0	0	3086.7	265.38	0	0	0	0	9239.7	0	0	0	0	0	9461.5	0	0	0	0	0	9239.5	8126.8	0	0	0	0	1	0	0	0	0	0	3	0	0	0	0	0	2	1	0	0	0	0	29		AGFTDYK;ATFDLSR;FSTNAIGNSNYDVIK;LLESFFDHQEDFYNK;QALQQYGSR;QDGFWYENR				2166	768;1986;7517;14671;17780;17858	False;True;False;True;False;False	814;2142;8158;15826;19363;19444	32411;32412;32413;32414;32415;32416;32417;32418;32419;32420;32421;32422;32423;32424;32425;32426;32427;32428;32429;32430;32431;32432;32433;82869;82870;82871;82872;82873;82874;82875;82876;82877;82878;82879;82880;82881;82882;82883;331939;331940;331941;331942;331943;331944;331945;331946;331947;331948;331949;331950;331951;331952;331953;331954;331955;331956;331957;331958;331959;331960;331961;331962;331963;331964;331965;331966;331967;331968;331969;331970;331971;331972;331973;331974;331975;331976;331977;331978;331979;331980;331981;331982;331983;331984;331985;331986;331987;331988;331989;331990;331991;331992;331993;331994;331995;331996;331997;331998;331999;332000;332001;332002;332003;650000;650001;650002;650003;650004;650005;650006;650007;650008;650009;650010;650011;650012;650013;650014;650015;650016;650017;650018;650019;650020;650021;650022;650023;650024;650025;650026;650027;650028;650029;650030;650031;650032;650033;650034;650035;650036;650037;786787;786788;786789;786790;786791;786792;786793;786794;786795;786796;786797;786798;786799;786800;786801;786802;786803;786804;786805;786806;786807;786808;786809;786810;786811;786812;786813;786814;786815;786816;786817;786818;786819;786820;790222;790223;790224;790225;790226;790227;790228;790229;790230;790231;790232;790233;790234;790235;790236;790237;790238;790239;790240;790241;790242;790243;790244;790245;790246;790247;790248;790249;790250;790251;790252;790253;790254;790255;790256;790257;790258;790259;790260;790261;790262;790263;790264;790265;790266;790267;790268	15856;15857;15858;15859;15860;15861;15862;15863;15864;15865;15866;15867;39713;39714;39715;39716;39717;39718;39719;154190;154191;154192;154193;154194;154195;154196;154197;154198;154199;154200;154201;154202;154203;154204;154205;154206;154207;154208;154209;154210;154211;154212;154213;154214;154215;154216;154217;154218;154219;154220;154221;154222;154223;304630;304631;304632;304633;304634;304635;304636;304637;304638;304639;304640;304641;304642;304643;304644;304645;304646;304647;304648;304649;304650;304651;366408;366409;366410;366411;366412;366413;366414;366415;366416;366417;366418;366419;366420;366421;366422;366423;366424;367940;367941;367942;367943;367944;367945;367946;367947;367948;367949;367950;367951;367952;367953;367954;367955;367956;367957;367958;367959;367960;367961;367962;367963;367964;367965;367966	15867;39717;154220;304637;366413;367950			-1
Nbe.v1.s00090g38620	Nbe.v1.s00090g38620	3	3	3	Nbe.v1.s00090g38620	1	3	3	3	1	1	0	0	0	0	1	2	0	0	0	0	3	1	0	0	0	0	1	1	0	0	0	0	1	2	0	0	0	0	3	1	0	0	0	0	1	1	0	0	0	0	1	2	0	0	0	0	3	1	0	0	0	0	27.5	27.5	27.5	20.189	178	178	0	64.113	By matching	By matching					By matching	By matching					By MS/MS	By MS/MS					8.4	5.1	0	0	0	0	8.4	13.5	0	0	0	0	27.5	8.4	0	0	0	0	1142600	10730	3456.1	0	0	0	0	13642	18592	0	0	0	0	95755	14874	0	0	0	0	10	104750	1073	345.61	0	0	0	0	1364.2	1859.2	0	0	0	0	8129.4	1487.4	0	0	0	0	0	0	0	0	0	0	0	6045.6	0	0	0	0	13557	0	0	0	0	0	0	0	0	0	0	0	0	0	0	0	0	0	2	1	0	0	0	0	22		DFETIPTCK;DNSFTVQLTHPCYVQFQDQLVYYQK;MSYGVVSDVSGIQAK				2167	2953;3602;16427	True;True;True	3188;3902;17867;17868	123809;123810;123811;123812;123813;123814;123815;123816;123817;123818;123819;123820;123821;123822;123823;123824;123825;123826;123827;123828;123829;123830;123831;154909;154910;154911;733092;733093;733094;733095;733096;733097;733098;733099;733100;733101;733102;733103;733104;733105;733106;733107;733108;733109;733110;733111;733112;733113;733114	59097;59098;59099;59100;59101;59102;59103;59104;59105;72606;72607;341923;341924;341925;341926;341927;341928;341929;341930;341931;341932;341933	59098;72606;341926	1738	99	-1
Nbe.v1.s00090g38710;Nbe.v1.s00120g07450;Nbe.v1.s00130g13190;Nbe.v1.s00010g05500	Nbe.v1.s00090g38710;Nbe.v1.s00120g07450	3;3;1;1	3;3;1;1	3;3;1;1	Nbe.v1.s00090g38710;Nbe.v1.s00120g07450	4	3	3	3	0	0	0	0	0	0	0	0	0	0	0	1	0	0	2	1	2	1	0	0	0	0	0	0	0	0	0	0	0	1	0	0	2	1	2	1	0	0	0	0	0	0	0	0	0	0	0	1	0	0	2	1	2	1	4.4	4.4	4.4	92.4	854	854;993;989;992	0	29.054												By matching			By MS/MS	By MS/MS	By matching	By matching	0	0	0	0	0	0	0	0	0	0	0	2.1	0	0	3	0.9	3	2.1	977910	0	0	0	0	0	0	0	0	0	0	0	3140.4	0	0	38385	16958	17248	7352.1	47	9495.6	0	0	0	0	0	0	0	0	0	0	0	66.817	0	0	331.78	360.81	194.5	156.43	0	0	0	0	0	0	0	0	0	0	0	0	0	0	12462	0	2980.8	0	0	0	0	0	0	0	0	0	0	0	0	0	0	0	1	1	0	0	32		KCDIEFDYGIIDPLEVAR;QVAIEVER;TSDQNLEHSTVK				2168	11949;18479;22421	True;True;True	12939;20110;24320	523804;523805;523806;523807;523808;523809;523810;523811;523812;523813;523814;523815;523816;523817;523818;523819;523820;523821;523822;523823;523824;523825;523826;523827;523828;523829;523830;523831;523832;523833;523834;523835;523836;523837;523838;523839;523840;523841;815145;815146;815147;815148;815149;815150;815151;815152;815153;815154;815155;815156;815157;815158;815159;815160;815161;815162;815163;815164;815165;815166;815167;815168;815169;815170;815171;815172;982066;982067;982068;982069;982070;982071	245187;245188;245189;245190;245191;245192;245193;245194;245195;245196;245197;245198;245199;245200;245201;245202;245203;245204;245205;245206;245207;379574;379575;379576;379577;379578;379579;379580;379581;379582;379583;459526	245195;379578;459526			-1;-1;-1;-1	;;;
Nbe.v1.s00090g38720	Nbe.v1.s00090g38720	42	1	1	Nbe.v1.s00090g38720	1	42	1	1	17	11	33	34	22	29	30	26	17	6	27	26	32	25	27	30	35	34	0	0	0	1	1	1	1	0	1	0	0	1	1	1	1	1	1	1	0	0	0	1	1	1	1	0	1	0	0	1	1	1	1	1	1	1	52	2.1	2.1	93.048	811	811	0	17.408	By matching	By matching	By matching	By matching	By matching	By matching	By MS/MS	By matching	By matching	By matching	By matching	By matching	By MS/MS	By matching	By matching	By matching	By matching	By matching	21.1	13.6	40.6	44.6	31.6	40.3	41.1	37.5	23.6	7.5	38.2	37.9	43.2	34.8	31.9	35.9	47.6	46.5	2772900	0	0	0	20620	60211	33985	20140	0	28074	0	0	41220	33872	15018	42343	56717	43897	58643	40	66857	0	0	0	515.5	1505.3	849.62	299.61	0	701.85	0	0	1030.5	449.96	227.07	1058.6	1417.9	1097.4	1466.1	0	0	0	0	0	0	4509.3	0	0	0	0	0	4493.1	4527.3	0	0	0	0	0	0	0	0	0	0	1	0	0	0	0	0	1	0	0	0	0	0	12		ADAEKFEFQAEVSR;ADGAFAISEDVWNEPLGR;APHDLYESYYNSK;AVLFVPPK;DDSDAKDEL;DEAGEYLDEYK;DFSDEKPLAWSHFNAEGDVEFK;DIEESSADNEK;DIFYITGASK;ELISNASDALDK;EMLQQHSSLK;EQLEQSPFLER;ETTYEWELLNDVK;EVTEEEYTK;FEFQAEVSR;FGAIPHGLSTDSDVVK;FGAIPHGLSTDSDVVKR;FLSLTDK;FLSLTDKEVLGEGDNAK;FWNEFGK;FYHSLAK;GALASDNVDDVK;HNDDKQYVWESK;IMQSQTLSDASK;KALDMIR;KYSEFINFPIHLWASK;LADTPCVVVTSK;LGIIEDATNR;LHLRDEAGEYLDEYK;LMDIIINSLYSNK;LTSLDQYISR;QTAQLMYQTALLESGFLLNDPK;QYVWESK;RVFISDEFDELLPK;SGTSAFVEK;SSLNVSPDAAVEEEEDIEEPEAETDEK;SSLNVSPDAAVEEEEDIEEPEAETDEKEAAAK;VFISDEFDELLPK;VKETTYEWELLNDVK;VLEINPR;YGWSANMER;YSEFINFPIHLWASK				2169	340;382;1615;2225;2830;2850;2996;3198;3211;5649;5826;6026;6354;6535;6886;6976;6977;7257;7258;7686;7714;7821;9916;11094;11896;13234;13300;14127;14282;14910;15702;18434;18594;19042;19849;20814;20815;23441;23834;23920;25721;26075	False;False;False;False;False;False;False;False;False;False;False;False;False;False;False;False;False;False;True;False;False;False;False;False;False;False;False;False;False;False;False;False;False;False;False;False;False;False;False;False;False;False	354;399;1748;2400;3053;3074;3231;3452;3468;6127;6329;6330;6544;6892;7090;7473;7569;7570;7875;7876;8338;8368;8485;10759;12033;12034;12882;14309;14378;15246;15413;16078;16079;16917;20062;20063;20234;20700;21568;22591;22592;25414;25839;25933;27863;27864;28256	14334;14335;14336;14337;14338;14339;14340;14341;14342;14343;14344;14345;14346;14347;14348;14349;14350;14351;14352;14353;14354;14355;14356;14357;14358;14359;14360;14361;14362;14363;14364;14365;14366;14367;14368;14369;14370;14371;14372;14373;14374;14375;14376;14377;14378;14379;14380;14381;14382;14383;14384;14385;14386;14387;14388;14389;14390;14391;14392;14393;14394;14395;14396;14397;14398;14399;14400;14401;14402;14403;14404;14405;14406;15805;15806;15807;15808;15809;15810;15811;15812;15813;15814;15815;15816;15817;15818;15819;15820;15821;15822;15823;15824;15825;15826;15827;15828;15829;15830;15831;15832;15833;15834;15835;15836;15837;15838;15839;15840;15841;15842;15843;15844;15845;15846;15847;15848;15849;15850;15851;15852;15853;15854;15855;15856;15857;15858;15859;15860;15861;15862;15863;15864;15865;15866;15867;15868;15869;15870;15871;15872;15873;15874;15875;15876;15877;15878;15879;15880;15881;15882;15883;15884;15885;15886;15887;15888;15889;15890;15891;15892;15893;15894;15895;15896;15897;15898;15899;15900;15901;15902;15903;15904;15905;15906;15907;15908;15909;15910;15911;15912;15913;15914;15915;15916;15917;15918;15919;15920;15921;15922;15923;15924;15925;15926;15927;15928;15929;15930;15931;15932;15933;15934;15935;15936;15937;15938;15939;15940;15941;67535;67536;67537;67538;67539;67540;67541;67542;67543;67544;67545;67546;67547;67548;67549;67550;67551;67552;67553;67554;67555;67556;67557;67558;67559;67560;67561;67562;67563;67564;67565;67566;67567;67568;67569;67570;67571;67572;67573;67574;67575;67576;67577;67578;67579;67580;67581;67582;67583;67584;67585;67586;67587;67588;67589;67590;67591;67592;67593;67594;67595;67596;67597;67598;67599;67600;67601;67602;67603;67604;67605;67606;67607;67608;67609;67610;67611;67612;67613;67614;67615;67616;67617;67618;67619;67620;67621;67622;67623;67624;67625;67626;67627;67628;67629;67630;67631;67632;67633;67634;67635;67636;67637;67638;67639;67640;67641;67642;67643;67644;67645;67646;67647;67648;67649;67650;67651;67652;67653;67654;67655;67656;67657;67658;67659;67660;67661;67662;67663;67664;67665;67666;67667;67668;67669;67670;67671;67672;67673;67674;67675;67676;67677;67678;67679;67680;67681;67682;67683;67684;67685;67686;67687;67688;67689;67690;67691;67692;67693;67694;67695;67696;67697;67698;67699;67700;67701;67702;67703;67704;67705;67706;67707;67708;67709;67710;67711;67712;67713;67714;67715;67716;67717;67718;67719;67720;67721;67722;67723;67724;67725;67726;93518;93519;93520;93521;93522;93523;93524;93525;93526;93527;93528;93529;93530;93531;93532;93533;93534;93535;93536;93537;93538;93539;93540;93541;93542;93543;93544;93545;93546;93547;93548;93549;93550;93551;93552;93553;93554;93555;93556;93557;93558;93559;93560;93561;93562;93563;93564;93565;93566;93567;93568;93569;93570;93571;93572;93573;93574;93575;93576;93577;93578;93579;93580;93581;93582;93583;93584;93585;93586;93587;93588;93589;93590;93591;93592;93593;93594;93595;93596;93597;93598;93599;93600;93601;93602;93603;93604;117015;117016;117017;117018;117019;117020;117021;117022;117023;117024;117025;117026;117027;117028;117029;117030;117031;117032;117033;117034;117035;117036;117037;117038;117039;117040;117041;117568;117569;117570;117571;117572;117573;117574;117575;117576;117577;117578;117579;117580;117581;117582;117583;117584;117585;117586;117587;117588;117589;117590;117591;117592;117593;117594;117595;117596;117597;117598;117599;117600;117601;117602;117603;117604;117605;117606;117607;117608;117609;117610;117611;117612;117613;117614;117615;117616;117617;117618;117619;117620;117621;117622;117623;117624;117625;117626;117627;117628;117629;117630;117631;117632;117633;117634;117635;117636;117637;117638;117639;117640;117641;117642;117643;117644;117645;117646;117647;117648;117649;117650;117651;117652;117653;117654;117655;117656;117657;117658;117659;117660;117661;117662;117663;117664;117665;117666;117667;117668;117669;117670;117671;117672;117673;117674;117675;117676;117677;117678;117679;117680;125282;125283;125284;125285;125286;125287;125288;125289;125290;125291;125292;125293;125294;125295;125296;125297;125298;125299;125300;125301;125302;125303;125304;125305;125306;125307;125308;125309;125310;125311;125312;125313;125314;125315;125316;125317;125318;125319;125320;125321;125322;125323;125324;125325;125326;125327;125328;125329;125330;125331;125332;125333;125334;125335;125336;125337;125338;125339;125340;125341;125342;125343;125344;125345;125346;125347;125348;125349;125350;125351;125352;125353;125354;125355;125356;125357;125358;125359;125360;136895;136896;136897;136898;136899;136900;136901;136902;136903;136904;136905;136906;136907;136908;136909;136910;136911;136912;136913;136914;136915;138516;138517;138518;138519;138520;138521;138522;138523;138524;138525;138526;138527;138528;138529;138530;138531;138532;138533;138534;138535;138536;138537;138538;138539;138540;138541;138542;138543;138544;138545;138546;138547;138548;138549;138550;138551;138552;138553;138554;138555;138556;138557;138558;138559;138560;138561;138562;138563;138564;138565;138566;138567;138568;138569;138570;138571;138572;138573;138574;138575;138576;138577;138578;138579;138580;138581;138582;138583;138584;138585;138586;138587;138588;138589;138590;138591;138592;138593;138594;138595;138596;138597;138598;138599;138600;138601;138602;138603;138604;138605;138606;138607;138608;138609;138610;138611;138612;138613;138614;138615;138616;138617;138618;138619;138620;138621;138622;138623;254586;254587;254588;254589;254590;254591;254592;254593;254594;254595;254596;254597;254598;254599;254600;254601;254602;254603;254604;254605;254606;254607;254608;254609;254610;254611;254612;254613;254614;254615;254616;254617;254618;254619;254620;254621;254622;254623;254624;254625;254626;254627;254628;254629;254630;254631;254632;254633;254634;254635;254636;254637;254638;254639;254640;254641;254642;254643;254644;254645;254646;254647;254648;254649;254650;254651;254652;254653;254654;254655;254656;254657;254658;254659;254660;254661;254662;254663;254664;254665;254666;254667;254668;254669;254670;254671;254672;254673;254674;254675;254676;254677;254678;254679;254680;254681;254682;254683;254684;254685;254686;254687;254688;254689;254690;254691;254692;254693;254694;254695;254696;254697;254698;254699;254700;254701;254702;254703;254704;254705;254706;254707;254708;254709;254710;254711;254712;254713;254714;254715;254716;254717;254718;254719;254720;254721;254722;254723;254724;254725;254726;254727;254728;254729;254730;254731;254732;254733;254734;254735;254736;254737;254738;254739;254740;254741;254742;254743;254744;254745;254746;254747;254748;254749;254750;254751;254752;254753;254754;254755;254756;254757;254758;254759;254760;254761;261009;261010;261011;261012;261013;261014;261015;261016;261017;261018;261019;261020;261021;261022;261023;261024;261025;261026;261027;261028;261029;261030;261031;261032;261033;261034;261035;261036;261037;261038;261039;261040;261041;261042;261043;261044;261045;261046;261047;261048;261049;261050;261051;261052;261053;261054;261055;261056;261057;261058;261059;261060;261061;261062;261063;261064;261065;261066;261067;261068;261069;261070;261071;261072;261073;261074;261075;261076;261077;261078;261079;261080;261081;261082;261083;261084;261085;261086;261087;261088;261089;261090;261091;261092;261093;261094;261095;261096;261097;261098;261099;261100;261101;261102;261103;261104;261105;261106;261107;261108;261109;261110;261111;261112;261113;261114;261115;261116;261117;261118;261119;261120;261121;261122;261123;261124;261125;261126;261127;261128;261129;261130;261131;261132;261133;261134;261135;261136;261137;261138;261139;261140;261141;261142;261143;261144;261145;261146;261147;261148;261149;261150;261151;261152;261153;261154;261155;261156;269509;269510;269511;269512;269513;269514;269515;269516;269517;269518;269519;269520;269521;269522;269523;269524;269525;269526;269527;269528;269529;269530;269531;269532;269533;269534;269535;269536;269537;269538;269539;269540;269541;269542;269543;269544;269545;269546;269547;269548;269549;269550;269551;269552;269553;269554;269555;269556;269557;269558;269559;269560;269561;269562;269563;269564;269565;269566;269567;269568;269569;269570;269571;269572;269573;269574;269575;269576;269577;269578;269579;269580;269581;269582;269583;269584;269585;269586;269587;269588;269589;269590;269591;269592;269593;269594;269595;269596;269597;269598;269599;269600;269601;269602;269603;269604;269605;269606;269607;269608;269609;269610;269611;269612;269613;269614;269615;269616;269617;269618;269619;269620;269621;283606;283607;283608;283609;283610;283611;283612;283613;283614;283615;283616;283617;283618;283619;283620;283621;283622;283623;283624;283625;283626;283627;283628;283629;283630;283631;283632;283633;283634;283635;283636;283637;283638;283639;283640;283641;283642;283643;283644;283645;283646;283647;283648;283649;283650;283651;283652;283653;283654;283655;283656;283657;283658;283659;283660;283661;283662;283663;283664;283665;283666;283667;283668;283669;283670;283671;283672;283673;283674;283675;283676;283677;283678;283679;283680;283681;283682;283683;283684;283685;283686;283687;283688;283689;283690;283691;291006;291007;291008;291009;291010;291011;291012;291013;291014;291015;291016;291017;291018;291019;291020;291021;291022;291023;291024;291025;291026;291027;291028;291029;291030;291031;291032;291033;291034;291035;291036;291037;291038;291039;291040;291041;291042;291043;291044;291045;291046;291047;291048;291049;291050;291051;291052;291053;291054;291055;291056;291057;291058;291059;291060;291061;291062;291063;291064;291065;291066;291067;291068;291069;291070;291071;291072;291073;291074;291075;291076;291077;291078;291079;291080;291081;291082;291083;291084;291085;291086;291087;291088;291089;291090;291091;291092;291093;291094;291095;291096;291097;291098;291099;291100;291101;291102;291103;291104;291105;291106;291107;291108;291109;291110;291111;291112;291113;291114;291115;291116;291117;305006;305007;305008;305009;305010;305011;305012;305013;305014;305015;305016;305017;305018;305019;305020;305021;305022;305023;305024;305025;305026;305027;305028;305029;305030;305031;305032;305033;305034;305035;305036;305037;305038;305039;305040;305041;305042;305043;305044;305045;305046;305047;305048;305049;305050;305051;305052;305053;305054;305055;305056;305057;305058;305059;305060;305061;305062;305063;305064;305065;305066;305067;305068;305069;305070;305071;305072;305073;305074;305075;305076;305077;305078;305079;305080;305081;305082;305083;305084;305085;305086;305087;305088;305089;305090;305091;305092;305093;305094;305095;305096;305097;305098;305099;305100;305101;305102;305103;305104;305105;305106;305107;305108;305109;305110;305111;305112;305113;305114;305115;305116;305117;305118;305119;305120;305121;305122;305123;305124;305125;305126;305127;305128;305129;308529;308530;308531;308532;308533;308534;308535;308536;308537;308538;308539;308540;308541;308542;308543;308544;308545;308546;308547;308548;308549;308550;308551;308552;308553;308554;308555;308556;308557;308558;308559;308560;308561;308562;308563;308564;308565;308566;308567;308568;308569;308570;308571;308572;308573;308574;308575;308576;308577;308578;308579;308580;308581;308582;308583;308584;308585;308586;308587;308588;308589;308590;308591;308592;308593;308594;308595;308596;308597;308598;308599;308600;308601;308602;308603;308604;308605;308606;308607;308608;308609;308610;308611;308612;308613;308614;308615;308616;308617;308618;308619;308620;308621;308622;308623;308624;308625;308626;308627;308628;308629;308630;308631;308632;308633;308634;308635;308636;308637;308638;308639;308640;308641;308642;308643;308644;308645;308646;308647;308648;308649;308650;308651;308652;308653;308654;308655;308656;308657;308658;308659;308660;308661;308662;308663;308664;308665;308666;308667;308668;308669;308670;308671;308672;308673;308674;308675;308676;308677;308678;308679;308680;308681;308682;308683;308684;308685;308686;308687;308688;308689;308690;308691;308692;308693;308694;308695;308696;308697;308698;308699;308700;308701;308702;308703;308704;308705;308706;308707;308708;308709;308710;308711;308712;308713;308714;308715;308716;308717;308718;308719;308720;308721;308722;308723;308724;308725;308726;308727;308728;308729;308730;308731;308732;308733;308734;308735;308736;308737;308738;308739;308740;308741;308742;308743;308744;308745;308746;308747;308748;308749;308750;308751;308752;308753;308754;308755;308756;308757;308758;308759;308760;308761;308762;308763;308764;308765;308766;308767;308768;308769;308770;308771;308772;308773;308774;308775;308776;308777;308778;308779;308780;308781;308782;308783;308784;308785;308786;308787;308788;308789;308790;308791;308792;308793;308794;308795;308796;308797;308798;308799;308800;308801;308802;308803;308804;308805;308806;308807;308808;308809;308810;308811;308812;308813;308814;308815;308816;308817;308818;308819;308820;308821;308822;308823;308824;308825;308826;308827;308828;308829;308830;308831;308832;308833;308834;308835;308836;308837;308838;308839;308840;308841;308842;308843;308844;308845;308846;308847;308848;308849;308850;308851;308852;308853;308854;308855;308856;308857;308858;308859;308860;308861;308862;308863;308864;308865;308866;308867;308868;308869;308870;308871;308872;308873;308874;308875;308876;308877;308878;320408;320409;320410;320411;320412;320413;320414;320415;320416;320417;320418;320419;320420;320421;320422;320423;320424;320425;320426;320427;320428;320429;320430;320431;320432;320433;320434;320435;320436;320437;320438;320439;320440;320441;320442;320443;320444;320445;320446;320447;320448;320449;320450;320451;320452;320453;320454;320455;320456;320457;320458;320459;320460;320461;320462;320463;320464;320465;320466;320467;320468;320469;320470;320471;320472;320473;320474;320475;320476;320477;320478;320479;320480;320481;320482;320483;320484;320485;320486;320487;320488;320489;320490;320491;320492;320493;320494;320495;320496;320497;320498;320499;320500;320501;320502;320503;320504;320505;320506;320507;320508;320509;320510;320511;320512;320513;320514;320515;337613;337614;337615;337616;337617;337618;337619;337620;337621;337622;337623;337624;337625;337626;337627;337628;337629;337630;337631;337632;337633;337634;337635;337636;337637;337638;337639;337640;337641;337642;337643;337644;337645;337646;337647;337648;337649;337650;337651;337652;337653;337654;337655;337656;337657;337658;337659;337660;337661;337662;337663;337664;337665;337666;337667;337668;337669;337670;337671;337672;337673;337674;337675;337676;337677;337678;337679;337680;337681;337682;337683;337684;337685;337686;337687;337688;337689;337690;337691;337692;337693;337694;337695;337696;337697;337698;337699;337700;337701;337702;337703;337704;337705;337706;337707;337708;337709;337710;337711;337712;337713;337714;337715;337716;337717;337718;337719;337720;337721;337722;337723;337724;337725;337726;337727;337728;337729;337730;337731;337732;338986;338987;338988;338989;338990;338991;338992;338993;338994;338995;338996;338997;338998;338999;339000;339001;339002;339003;339004;339005;339006;339007;339008;339009;339010;339011;339012;339013;339014;339015;339016;339017;339018;339019;339020;339021;339022;339023;339024;339025;339026;339027;339028;339029;339030;339031;339032;339033;339034;339035;339036;339037;339038;339039;339040;339041;339042;339043;339044;339045;339046;339047;339048;339049;339050;339051;339052;339053;339054;339055;339056;339057;339058;339059;339060;339061;339062;339063;339064;339065;339066;339067;339068;339069;339070;339071;339072;339073;339074;339075;339076;339077;339078;339079;339080;339081;339082;339083;339084;339085;339086;339087;339088;339089;339090;339091;339092;339093;343979;343980;343981;343982;343983;343984;343985;343986;343987;343988;343989;343990;343991;343992;343993;343994;343995;343996;343997;343998;343999;344000;344001;344002;344003;344004;344005;344006;344007;344008;344009;344010;344011;344012;344013;344014;344015;344016;344017;344018;344019;344020;344021;344022;344023;344024;344025;344026;344027;344028;344029;344030;344031;344032;344033;344034;344035;344036;344037;344038;344039;344040;344041;344042;344043;344044;344045;344046;344047;344048;344049;344050;344051;344052;344053;344054;344055;344056;344057;344058;344059;344060;344061;344062;344063;344064;344065;344066;344067;344068;344069;344070;344071;344072;344073;344074;344075;344076;344077;344078;344079;344080;344081;344082;344083;344084;344085;344086;344087;344088;344089;344090;344091;344092;344093;344094;344095;344096;344097;344098;344099;344100;344101;344102;344103;344104;344105;344106;344107;344108;344109;344110;344111;344112;436548;436549;436550;436551;436552;436553;436554;436555;436556;436557;436558;436559;436560;436561;436562;436563;436564;436565;436566;436567;436568;436569;436570;436571;436572;436573;436574;436575;436576;436577;436578;436579;436580;436581;436582;436583;436584;436585;436586;436587;436588;436589;436590;436591;436592;436593;436594;436595;436596;436597;436598;436599;436600;436601;436602;436603;436604;436605;436606;436607;436608;436609;436610;436611;436612;436613;436614;436615;436616;436617;436618;489326;489327;489328;489329;489330;489331;489332;489333;489334;489335;489336;489337;489338;489339;489340;489341;489342;489343;489344;489345;489346;489347;489348;489349;489350;489351;489352;489353;489354;489355;489356;489357;489358;489359;489360;489361;489362;489363;489364;489365;489366;489367;489368;489369;489370;489371;489372;489373;489374;489375;489376;489377;489378;489379;489380;489381;489382;489383;489384;489385;489386;489387;489388;489389;489390;489391;489392;489393;489394;489395;489396;489397;489398;489399;489400;489401;489402;489403;489404;489405;489406;489407;489408;489409;489410;489411;489412;489413;489414;489415;489416;489417;489418;489419;489420;489421;489422;489423;489424;489425;489426;489427;489428;489429;489430;489431;489432;489433;489434;489435;489436;489437;489438;489439;489440;489441;489442;489443;489444;489445;489446;489447;489448;489449;489450;489451;489452;489453;489454;489455;489456;489457;489458;489459;489460;489461;489462;489463;489464;489465;489466;489467;489468;489469;489470;489471;489472;489473;489474;489475;489476;489477;489478;489479;489480;489481;489482;489483;489484;489485;489486;489487;489488;489489;489490;489491;489492;489493;489494;489495;489496;489497;489498;489499;489500;489501;489502;489503;489504;489505;489506;489507;489508;489509;489510;489511;489512;489513;489514;489515;489516;489517;489518;489519;489520;489521;489522;489523;489524;489525;489526;489527;489528;489529;489530;489531;489532;489533;489534;489535;489536;489537;489538;489539;489540;489541;489542;489543;489544;489545;489546;489547;489548;489549;489550;489551;489552;489553;489554;489555;489556;489557;489558;489559;489560;489561;489562;489563;489564;489565;489566;489567;489568;489569;489570;489571;489572;489573;489574;489575;489576;489577;489578;489579;489580;489581;489582;489583;489584;489585;489586;489587;489588;489589;489590;489591;489592;489593;489594;489595;489596;489597;489598;489599;489600;489601;489602;489603;489604;489605;489606;489607;489608;489609;489610;489611;489612;489613;489614;489615;489616;489617;489618;489619;489620;489621;489622;489623;489624;489625;489626;489627;489628;489629;489630;489631;489632;489633;489634;489635;489636;489637;489638;489639;489640;489641;489642;489643;489644;489645;489646;521303;521304;521305;521306;521307;521308;521309;521310;521311;521312;521313;521314;521315;521316;521317;521318;521319;521320;521321;521322;521323;521324;521325;521326;591717;591718;591719;591720;591721;591722;591723;591724;591725;591726;591727;591728;591729;591730;591731;591732;591733;591734;591735;591736;591737;591738;591739;591740;591741;591742;591743;591744;591745;591746;591747;591748;591749;591750;591751;591752;591753;591754;591755;591756;591757;591758;591759;591760;591761;591762;591763;591764;591765;591766;591767;591768;591769;591770;591771;591772;591773;591774;591775;591776;591777;591778;591779;591780;591781;591782;591783;591784;591785;591786;591787;591788;591789;591790;591791;591792;591793;594390;594391;594392;594393;594394;594395;594396;594397;594398;594399;594400;594401;594402;594403;594404;594405;594406;594407;594408;594409;594410;594411;594412;594413;594414;594415;594416;594417;594418;594419;594420;594421;594422;594423;594424;594425;594426;594427;594428;594429;594430;594431;594432;594433;594434;594435;594436;594437;594438;594439;594440;594441;594442;594443;594444;594445;594446;594447;594448;594449;594450;594451;594452;594453;594454;594455;594456;594457;594458;594459;594460;594461;594462;594463;594464;594465;594466;594467;594468;594469;594470;594471;594472;594473;594474;594475;594476;594477;594478;594479;594480;594481;594482;594483;594484;594485;594486;594487;594488;594489;594490;594491;594492;594493;594494;594495;594496;594497;627399;627400;627401;627402;627403;627404;627405;627406;627407;627408;627409;627410;627411;627412;627413;627414;627415;627416;627417;627418;627419;627420;627421;627422;627423;627424;627425;627426;627427;627428;627429;627430;627431;627432;627433;627434;627435;627436;627437;627438;627439;627440;627441;627442;627443;627444;627445;627446;627447;627448;627449;627450;627451;627452;627453;627454;627455;627456;627457;627458;627459;627460;627461;627462;627463;627464;627465;627466;627467;627468;627469;627470;627471;627472;627473;627474;627475;627476;627477;627478;627479;627480;627481;627482;627483;627484;627485;627486;627487;627488;627489;627490;627491;627492;627493;627494;627495;627496;627497;627498;627499;627500;627501;627502;627503;627504;627505;627506;627507;627508;627509;627510;627511;627512;627513;627514;627515;627516;627517;627518;627519;627520;627521;627522;627523;627524;627525;627526;627527;627528;627529;627530;627531;627532;627533;627534;627535;627536;627537;627538;627539;627540;634347;634348;634349;634350;634351;634352;634353;634354;634355;634356;634357;634358;634359;634360;634361;634362;634363;634364;634365;634366;634367;634368;634369;634370;634371;634372;634373;634374;634375;634376;634377;634378;634379;634380;634381;634382;634383;634384;634385;634386;634387;634388;634389;634390;634391;634392;634393;634394;634395;634396;634397;634398;634399;634400;634401;634402;634403;634404;634405;634406;634407;659322;659323;659324;659325;659326;659327;659328;659329;659330;659331;659332;659333;659334;659335;659336;659337;659338;659339;659340;659341;659342;659343;659344;659345;659346;659347;659348;659349;659350;659351;659352;659353;659354;659355;659356;659357;659358;659359;659360;659361;659362;659363;659364;659365;659366;659367;659368;659369;659370;659371;659372;659373;659374;659375;659376;659377;659378;659379;659380;659381;659382;659383;659384;659385;659386;659387;659388;659389;659390;659391;659392;659393;659394;659395;659396;659397;659398;659399;659400;659401;659402;659403;659404;659405;659406;659407;659408;659409;659410;659411;659412;659413;659414;659415;659416;659417;659418;659419;659420;659421;659422;659423;659424;659425;659426;659427;659428;659429;659430;659431;659432;659433;691722;691723;691724;691725;691726;691727;691728;691729;691730;691731;691732;691733;691734;691735;691736;691737;691738;691739;691740;691741;691742;691743;691744;691745;691746;691747;691748;691749;691750;691751;691752;691753;691754;691755;691756;691757;691758;691759;691760;691761;691762;691763;691764;691765;691766;691767;691768;691769;691770;691771;691772;691773;691774;691775;691776;691777;691778;691779;691780;691781;691782;691783;691784;691785;691786;691787;691788;691789;691790;691791;691792;691793;691794;691795;691796;691797;691798;691799;691800;691801;691802;691803;691804;691805;691806;691807;691808;691809;691810;691811;691812;691813;691814;691815;691816;691817;691818;691819;691820;691821;691822;691823;691824;691825;691826;691827;691828;691829;691830;691831;691832;691833;691834;691835;691836;691837;691838;691839;691840;691841;691842;691843;691844;691845;691846;691847;691848;691849;691850;691851;691852;691853;691854;691855;691856;813414;813415;813416;813417;813418;813419;813420;813421;813422;813423;813424;813425;813426;813427;813428;813429;813430;813431;813432;813433;813434;813435;813436;813437;813438;813439;813440;813441;813442;813443;813444;813445;813446;813447;813448;813449;813450;813451;813452;813453;813454;813455;813456;813457;813458;813459;813460;813461;813462;813463;813464;813465;813466;813467;813468;813469;813470;813471;813472;813473;813474;813475;813476;813477;813478;813479;813480;813481;813482;813483;813484;813485;813486;813487;813488;813489;813490;813491;813492;813493;813494;813495;813496;813497;813498;813499;813500;813501;813502;813503;813504;813505;813506;813507;813508;813509;813510;813511;813512;813513;813514;813515;813516;813517;813518;813519;813520;813521;813522;813523;813524;813525;813526;813527;813528;813529;813530;813531;813532;813533;813534;813535;813536;813537;813538;820493;820494;820495;820496;820497;820498;820499;820500;820501;820502;820503;820504;820505;820506;820507;820508;820509;820510;820511;820512;820513;820514;820515;820516;820517;820518;820519;820520;820521;820522;820523;820524;820525;820526;820527;820528;820529;820530;820531;820532;820533;820534;820535;820536;820537;820538;820539;820540;820541;820542;820543;820544;820545;820546;820547;820548;820549;820550;820551;820552;820553;820554;820555;820556;820557;820558;820559;820560;820561;820562;820563;820564;820565;820566;820567;820568;820569;820570;820571;820572;820573;820574;820575;820576;820577;820578;820579;820580;820581;820582;820583;820584;820585;820586;820587;820588;820589;820590;820591;820592;820593;820594;820595;820596;837566;837567;837568;837569;837570;837571;837572;837573;837574;837575;837576;837577;837578;837579;837580;837581;837582;837583;837584;837585;837586;837587;837588;837589;837590;837591;837592;837593;837594;837595;837596;837597;837598;837599;837600;837601;837602;837603;837604;837605;837606;837607;837608;837609;837610;837611;837612;837613;837614;837615;837616;837617;837618;837619;837620;837621;837622;837623;837624;837625;837626;837627;837628;837629;837630;837631;837632;837633;837634;837635;837636;837637;837638;837639;837640;837641;837642;837643;837644;837645;837646;837647;837648;837649;837650;837651;837652;837653;837654;837655;837656;837657;837658;837659;837660;837661;837662;837663;837664;837665;837666;837667;837668;837669;878066;878067;878068;878069;878070;878071;878072;878073;878074;878075;878076;878077;878078;878079;878080;878081;878082;878083;878084;878085;878086;878087;878088;878089;878090;878091;878092;878093;878094;878095;878096;878097;878098;878099;878100;878101;878102;878103;878104;878105;878106;878107;878108;878109;878110;878111;878112;878113;878114;878115;878116;878117;878118;878119;878120;878121;878122;878123;878124;878125;878126;878127;878128;878129;878130;878131;878132;878133;878134;878135;878136;878137;878138;878139;878140;878141;878142;878143;878144;878145;878146;878147;878148;878149;878150;878151;878152;878153;878154;878155;878156;915102;915103;915104;915105;915106;915107;915108;915109;915110;915111;915112;915113;915114;915115;915116;915117;915118;915119;915120;915121;915122;915123;915124;915125;915126;915127;915128;915129;915130;915131;915132;915133;915134;915135;915136;915137;915138;915139;915140;915141;915142;915143;915144;915145;915146;915147;915148;915149;1028335;1028336;1028337;1028338;1028339;1028340;1028341;1028342;1028343;1028344;1028345;1028346;1028347;1028348;1028349;1028350;1028351;1028352;1028353;1028354;1028355;1028356;1028357;1028358;1028359;1028360;1028361;1028362;1028363;1028364;1028365;1028366;1028367;1028368;1028369;1028370;1028371;1028372;1028373;1028374;1028375;1028376;1028377;1028378;1028379;1028380;1028381;1028382;1028383;1028384;1028385;1028386;1028387;1028388;1028389;1028390;1028391;1028392;1028393;1028394;1028395;1028396;1028397;1028398;1028399;1028400;1028401;1028402;1028403;1028404;1028405;1028406;1028407;1028408;1028409;1028410;1028411;1028412;1028413;1028414;1028415;1028416;1028417;1028418;1028419;1028420;1028421;1028422;1028423;1028424;1028425;1028426;1028427;1028428;1028429;1028430;1028431;1028432;1028433;1028434;1028435;1028436;1028437;1043822;1043823;1043824;1043825;1043826;1043827;1043828;1043829;1043830;1043831;1043832;1043833;1043834;1043835;1043836;1043837;1043838;1043839;1043840;1043841;1043842;1043843;1043844;1043845;1043846;1043847;1043848;1043849;1043850;1043851;1043852;1043853;1043854;1043855;1043856;1043857;1043858;1043859;1043860;1043861;1043862;1043863;1043864;1043865;1043866;1043867;1043868;1043869;1043870;1043871;1043872;1043873;1043874;1043875;1043876;1043877;1043878;1043879;1043880;1043881;1043882;1043883;1043884;1043885;1043886;1043887;1043888;1043889;1043890;1043891;1043892;1043893;1043894;1043895;1043896;1043897;1043898;1043899;1043900;1043901;1043902;1043903;1043904;1043905;1043906;1043907;1043908;1043909;1043910;1043911;1043912;1043913;1043914;1043915;1043916;1043917;1043918;1043919;1043920;1043921;1043922;1043923;1043924;1043925;1043926;1043927;1043928;1043929;1043930;1043931;1043932;1043933;1043934;1043935;1043936;1043937;1043938;1043939;1043940;1043941;1047893;1047894;1047895;1047896;1047897;1047898;1047899;1047900;1047901;1047902;1047903;1047904;1047905;1047906;1047907;1047908;1047909;1047910;1047911;1047912;1047913;1047914;1047915;1047916;1047917;1047918;1047919;1047920;1047921;1047922;1047923;1047924;1047925;1047926;1047927;1047928;1047929;1047930;1047931;1047932;1047933;1047934;1047935;1047936;1047937;1047938;1047939;1047940;1047941;1047942;1047943;1047944;1047945;1047946;1047947;1047948;1047949;1047950;1047951;1047952;1047953;1047954;1047955;1047956;1047957;1047958;1047959;1047960;1047961;1047962;1047963;1047964;1047965;1047966;1047967;1047968;1047969;1047970;1047971;1047972;1047973;1047974;1047975;1047976;1047977;1047978;1047979;1047980;1047981;1047982;1047983;1047984;1047985;1047986;1047987;1047988;1047989;1047990;1047991;1047992;1047993;1047994;1047995;1047996;1047997;1047998;1047999;1048000;1048001;1123146;1123147;1123148;1123149;1123150;1123151;1123152;1123153;1123154;1123155;1123156;1123157;1123158;1123159;1123160;1123161;1123162;1123163;1123164;1123165;1123166;1123167;1123168;1123169;1123170;1123171;1123172;1123173;1137926;1137927;1137928;1137929;1137930;1137931;1137932;1137933;1137934;1137935;1137936;1137937;1137938;1137939;1137940;1137941;1137942;1137943;1137944;1137945;1137946;1137947;1137948;1137949;1137950;1137951;1137952;1137953;1137954;1137955;1137956;1137957;1137958;1137959;1137960;1137961;1137962;1137963;1137964;1137965;1137966;1137967;1137968;1137969;1137970;1137971;1137972;1137973;1137974;1137975;1137976;1137977;1137978;1137979;1137980;1137981;1137982;1137983;1137984;1137985;1137986;1137987;1137988;1137989;1137990;1137991;1137992;1137993	7217;7218;7219;7220;7221;7222;7223;7224;7225;7226;7227;7228;7229;7230;7231;7232;7233;7234;7235;7236;7237;7238;7239;7240;7241;7242;7243;7244;7245;7246;7247;7248;7249;7250;7251;7252;7253;7254;7255;7256;7257;7739;7740;7741;7742;7743;7744;7745;7746;7747;7748;7749;7750;7751;7752;7753;7754;7755;7756;7757;7758;7759;7760;7761;7762;7763;7764;7765;7766;7767;7768;7769;7770;7771;7772;7773;7774;7775;7776;7777;7778;7779;7780;7781;7782;7783;7784;7785;7786;7787;7788;7789;7790;7791;7792;7793;7794;7795;7796;7797;7798;7799;7800;7801;7802;7803;7804;7805;7806;7807;7808;7809;7810;7811;7812;7813;7814;7815;7816;7817;7818;7819;7820;7821;7822;7823;7824;7825;7826;7827;7828;7829;32191;32192;32193;32194;32195;32196;32197;32198;32199;32200;32201;32202;32203;32204;32205;32206;32207;32208;32209;32210;32211;32212;32213;32214;32215;32216;32217;32218;32219;32220;32221;32222;32223;32224;32225;32226;32227;32228;32229;32230;32231;32232;32233;32234;32235;32236;32237;32238;32239;32240;32241;32242;32243;32244;32245;32246;32247;32248;32249;32250;32251;32252;32253;32254;32255;32256;32257;32258;32259;32260;32261;32262;32263;32264;32265;32266;32267;32268;32269;32270;32271;32272;32273;32274;32275;32276;32277;32278;32279;32280;32281;32282;32283;32284;32285;32286;32287;32288;32289;32290;32291;32292;32293;32294;32295;32296;32297;32298;32299;32300;32301;32302;32303;32304;32305;32306;32307;32308;32309;32310;32311;32312;32313;32314;32315;32316;32317;32318;32319;32320;32321;32322;32323;32324;32325;32326;32327;32328;32329;32330;32331;32332;32333;32334;32335;44890;44891;44892;44893;44894;44895;44896;44897;55787;55788;55789;55790;55791;55792;55793;55794;55795;55796;56069;56070;56071;56072;56073;56074;56075;56076;56077;56078;56079;56080;56081;56082;56083;56084;56085;56086;56087;56088;56089;56090;56091;56092;56093;56094;56095;56096;56097;56098;56099;56100;56101;56102;56103;56104;56105;56106;56107;56108;56109;56110;56111;56112;56113;56114;56115;56116;56117;56118;56119;56120;56121;56122;56123;56124;56125;56126;56127;56128;56129;56130;56131;56132;56133;56134;56135;56136;56137;56138;56139;56140;56141;56142;56143;56144;56145;56146;56147;56148;56149;56150;56151;56152;56153;56154;56155;56156;56157;56158;56159;59728;59729;59730;59731;59732;59733;59734;59735;59736;59737;59738;59739;59740;59741;59742;59743;59744;59745;59746;59747;59748;59749;59750;59751;59752;59753;59754;59755;59756;59757;59758;59759;59760;59761;59762;59763;59764;59765;59766;64464;64465;64466;64467;64468;64469;64470;64471;65142;65143;65144;65145;65146;65147;65148;65149;65150;65151;65152;65153;65154;65155;65156;65157;65158;65159;65160;65161;65162;65163;65164;65165;65166;65167;65168;65169;65170;65171;65172;65173;65174;65175;65176;65177;65178;65179;65180;65181;65182;65183;65184;65185;65186;65187;65188;65189;65190;65191;65192;65193;65194;65195;65196;65197;65198;65199;65200;65201;65202;65203;65204;65205;65206;65207;65208;65209;65210;65211;65212;65213;65214;118360;118361;118362;118363;118364;118365;118366;118367;118368;118369;118370;118371;118372;118373;118374;118375;118376;118377;118378;118379;118380;118381;118382;118383;118384;118385;118386;118387;118388;118389;118390;118391;118392;118393;118394;118395;118396;118397;118398;118399;118400;118401;118402;118403;118404;118405;118406;118407;118408;118409;118410;118411;118412;118413;118414;118415;118416;118417;118418;118419;118420;118421;118422;118423;118424;118425;118426;118427;118428;118429;118430;118431;118432;118433;118434;118435;118436;118437;118438;118439;118440;118441;118442;118443;118444;118445;118446;118447;118448;118449;118450;118451;118452;118453;118454;118455;118456;118457;118458;118459;118460;118461;118462;118463;118464;118465;118466;118467;118468;121148;121149;121150;121151;121152;121153;121154;121155;121156;121157;121158;121159;121160;121161;121162;121163;121164;121165;121166;121167;121168;121169;121170;121171;121172;121173;121174;121175;121176;121177;121178;121179;121180;121181;121182;121183;121184;121185;121186;121187;121188;121189;121190;121191;121192;121193;121194;121195;121196;121197;124975;124976;124977;124978;124979;124980;124981;124982;124983;124984;124985;124986;124987;124988;124989;124990;124991;124992;124993;124994;124995;124996;124997;124998;124999;125000;125001;125002;125003;125004;125005;125006;125007;125008;125009;125010;125011;125012;125013;125014;125015;125016;125017;125018;125019;125020;125021;125022;125023;125024;125025;125026;125027;125028;125029;125030;125031;125032;125033;125034;125035;125036;125037;125038;131674;131675;131676;131677;131678;131679;131680;131681;131682;131683;131684;131685;131686;131687;131688;131689;131690;131691;131692;131693;131694;131695;131696;131697;131698;131699;131700;131701;131702;131703;131704;131705;131706;131707;131708;131709;131710;131711;131712;131713;131714;131715;131716;131717;131718;131719;131720;131721;131722;131723;131724;135259;135260;135261;135262;135263;135264;135265;135266;135267;135268;135269;135270;135271;135272;135273;135274;135275;135276;135277;135278;135279;135280;135281;135282;135283;135284;135285;135286;135287;135288;135289;135290;135291;135292;135293;135294;135295;135296;135297;135298;135299;135300;135301;135302;135303;135304;135305;135306;135307;135308;135309;135310;135311;135312;135313;135314;135315;135316;135317;135318;135319;135320;135321;135322;135323;135324;135325;135326;135327;135328;135329;141836;141837;141838;141839;141840;141841;141842;141843;141844;141845;141846;141847;141848;141849;141850;141851;141852;141853;141854;141855;141856;141857;141858;141859;141860;141861;141862;141863;141864;141865;141866;141867;141868;141869;141870;141871;141872;141873;141874;141875;141876;141877;141878;141879;141880;141881;141882;141883;141884;141885;141886;141887;141888;141889;141890;141891;141892;141893;141894;141895;141896;141897;141898;141899;141900;141901;141902;141903;141904;141905;141906;141907;141908;141909;141910;141911;141912;141913;141914;143475;143476;143477;143478;143479;143480;143481;143482;143483;143484;143485;143486;143487;143488;143489;143490;143491;143492;143493;143494;143495;143496;143497;143498;143499;143500;143501;143502;143503;143504;143505;143506;143507;143508;143509;143510;143511;143512;143513;143514;143515;143516;143517;143518;143519;143520;143521;143522;143523;143524;143525;143526;143527;143528;143529;143530;143531;143532;143533;143534;143535;143536;143537;143538;143539;143540;143541;143542;143543;143544;143545;143546;143547;143548;143549;143550;143551;143552;143553;143554;143555;143556;143557;143558;143559;143560;143561;143562;143563;143564;143565;143566;143567;143568;143569;143570;143571;143572;143573;143574;143575;143576;143577;143578;143579;143580;143581;143582;143583;143584;143585;143586;143587;143588;143589;143590;143591;143592;143593;143594;143595;143596;143597;143598;143599;143600;143601;143602;143603;143604;143605;143606;143607;143608;143609;143610;143611;143612;143613;143614;143615;143616;143617;143618;143619;143620;143621;143622;143623;143624;143625;143626;143627;143628;143629;143630;143631;143632;143633;143634;143635;143636;143637;143638;143639;143640;143641;143642;143643;143644;143645;143646;143647;143648;143649;143650;143651;143652;143653;143654;143655;143656;143657;143658;143659;143660;143661;143662;143663;143664;143665;143666;143667;143668;143669;149039;149040;149041;149042;149043;149044;149045;149046;149047;149048;149049;149050;149051;149052;149053;149054;149055;149056;149057;149058;149059;149060;149061;149062;149063;149064;149065;156852;156853;156854;156855;156856;156857;156858;156859;156860;156861;156862;156863;156864;156865;156866;156867;156868;156869;156870;156871;156872;156873;156874;156875;156876;156877;156878;156879;156880;156881;156882;156883;156884;156885;156886;156887;156888;156889;156890;156891;156892;156893;156894;156895;156896;156897;156898;156899;156900;156901;156902;156903;156904;156905;156906;156907;156908;156909;156910;156911;156912;156913;156914;156915;156916;156917;156918;156919;156920;156921;156922;156923;157588;157589;157590;157591;157592;157593;157594;157595;157596;157597;157598;157599;157600;157601;157602;157603;157604;157605;157606;157607;157608;157609;157610;157611;157612;157613;157614;157615;157616;157617;157618;157619;157620;157621;157622;157623;157624;157625;157626;157627;157628;157629;157630;157631;157632;157633;157634;157635;157636;157637;157638;157639;157640;157641;157642;157643;157644;157645;157646;157647;157648;157649;157650;157651;157652;157653;157654;157655;157656;157657;157658;157659;157660;157661;157662;157663;157664;157665;157666;160045;160046;160047;160048;160049;160050;160051;160052;160053;160054;160055;160056;160057;160058;160059;160060;160061;160062;160063;160064;160065;160066;160067;160068;160069;160070;160071;160072;160073;160074;160075;160076;160077;160078;160079;160080;160081;160082;160083;160084;160085;160086;160087;160088;160089;160090;160091;160092;160093;160094;160095;160096;160097;160098;160099;160100;160101;160102;160103;160104;160105;160106;160107;160108;160109;160110;160111;160112;160113;160114;160115;160116;160117;160118;160119;160120;160121;160122;160123;160124;160125;160126;160127;160128;160129;160130;160131;160132;160133;160134;160135;160136;160137;160138;160139;160140;160141;160142;160143;160144;160145;160146;160147;160148;160149;160150;160151;160152;204032;204033;204034;204035;204036;204037;204038;204039;204040;204041;204042;204043;204044;204045;204046;204047;204048;204049;204050;204051;204052;204053;204054;204055;204056;204057;204058;204059;204060;204061;204062;204063;204064;204065;204066;204067;204068;204069;204070;204071;204072;229190;229191;229192;229193;229194;229195;229196;229197;229198;229199;229200;229201;229202;229203;229204;229205;229206;229207;229208;229209;229210;229211;229212;229213;229214;229215;229216;229217;229218;229219;229220;229221;229222;229223;229224;229225;229226;229227;229228;229229;229230;229231;229232;229233;229234;229235;229236;229237;229238;229239;229240;229241;229242;229243;229244;229245;229246;229247;229248;229249;229250;229251;229252;229253;229254;229255;229256;229257;229258;229259;229260;229261;229262;229263;229264;229265;229266;229267;229268;229269;229270;229271;229272;229273;229274;229275;229276;229277;229278;229279;229280;229281;229282;229283;229284;229285;229286;229287;229288;229289;229290;229291;229292;229293;229294;229295;229296;229297;229298;229299;229300;229301;229302;229303;229304;229305;229306;229307;229308;229309;244072;244073;244074;244075;276969;276970;276971;276972;276973;276974;276975;276976;276977;276978;276979;276980;276981;276982;276983;276984;276985;276986;276987;276988;276989;276990;276991;276992;276993;276994;276995;276996;276997;276998;276999;277000;277001;277002;277003;277004;277005;277006;277007;277008;277009;277010;277011;278389;278390;278391;278392;278393;278394;278395;278396;278397;278398;278399;278400;278401;278402;278403;278404;278405;278406;278407;278408;278409;278410;278411;278412;278413;278414;278415;278416;278417;278418;278419;278420;278421;278422;278423;278424;278425;278426;278427;278428;278429;278430;278431;278432;278433;278434;278435;278436;278437;278438;278439;278440;278441;278442;278443;278444;278445;278446;278447;278448;278449;278450;278451;278452;278453;278454;278455;278456;278457;278458;278459;278460;278461;278462;278463;278464;278465;278466;278467;278468;278469;278470;278471;278472;278473;278474;294280;294281;294282;294283;294284;294285;294286;294287;294288;294289;294290;294291;294292;294293;294294;294295;294296;294297;294298;294299;294300;294301;294302;294303;294304;294305;294306;294307;294308;294309;294310;294311;294312;294313;294314;294315;294316;294317;294318;294319;294320;294321;294322;294323;294324;294325;294326;294327;294328;294329;294330;294331;294332;294333;294334;294335;294336;294337;294338;294339;294340;294341;294342;294343;294344;294345;294346;294347;294348;294349;294350;294351;294352;294353;294354;294355;294356;294357;294358;294359;294360;294361;294362;294363;294364;294365;294366;294367;294368;294369;294370;294371;294372;294373;294374;294375;294376;294377;294378;294379;294380;294381;294382;294383;297245;297246;297247;297248;297249;297250;297251;297252;297253;297254;297255;297256;297257;297258;297259;297260;297261;297262;297263;297264;297265;297266;297267;297268;297269;297270;297271;297272;297273;297274;297275;297276;297277;297278;297279;297280;297281;297282;297283;297284;297285;297286;297287;297288;297289;309124;309125;309126;309127;309128;309129;309130;309131;309132;309133;309134;309135;309136;309137;309138;309139;309140;309141;309142;309143;309144;309145;309146;309147;309148;309149;309150;309151;309152;309153;309154;309155;309156;309157;309158;309159;309160;309161;309162;309163;309164;309165;309166;309167;309168;309169;309170;309171;309172;309173;309174;309175;309176;309177;309178;309179;309180;309181;309182;309183;309184;309185;309186;309187;309188;309189;309190;309191;309192;309193;309194;309195;309196;309197;309198;309199;323948;323949;323950;323951;323952;323953;323954;323955;323956;323957;323958;323959;323960;323961;323962;323963;323964;323965;323966;323967;323968;323969;323970;323971;323972;323973;323974;323975;323976;323977;323978;323979;323980;323981;323982;323983;323984;323985;323986;323987;323988;323989;323990;323991;323992;323993;323994;323995;323996;323997;323998;323999;324000;324001;324002;324003;324004;324005;324006;324007;324008;324009;324010;324011;324012;324013;324014;324015;324016;324017;324018;324019;324020;324021;324022;324023;324024;324025;324026;324027;324028;324029;324030;324031;324032;324033;324034;324035;324036;324037;324038;324039;324040;324041;324042;324043;324044;324045;324046;324047;324048;378699;378700;378701;378702;378703;378704;378705;378706;378707;378708;378709;378710;378711;378712;378713;378714;378715;378716;378717;378718;378719;378720;378721;378722;378723;378724;378725;378726;378727;378728;378729;378730;378731;378732;378733;378734;378735;378736;378737;378738;378739;378740;378741;378742;378743;378744;378745;378746;378747;378748;378749;378750;378751;378752;378753;378754;378755;382221;382222;382223;382224;382225;382226;382227;382228;382229;382230;382231;382232;382233;382234;382235;382236;382237;382238;382239;382240;382241;382242;382243;382244;382245;382246;382247;382248;382249;382250;382251;382252;382253;382254;382255;382256;382257;382258;382259;382260;382261;382262;382263;382264;382265;382266;382267;382268;382269;382270;382271;382272;382273;382274;382275;390093;390094;390095;390096;390097;390098;390099;390100;390101;390102;390103;390104;390105;390106;390107;390108;390109;390110;390111;390112;390113;390114;390115;390116;390117;390118;390119;390120;390121;390122;390123;390124;390125;390126;390127;390128;390129;390130;390131;390132;390133;390134;390135;390136;390137;390138;390139;390140;390141;390142;390143;390144;390145;390146;390147;390148;390149;390150;410409;410410;410411;410412;410413;410414;410415;410416;410417;410418;410419;410420;410421;410422;410423;410424;410425;410426;410427;410428;410429;410430;410431;410432;410433;410434;410435;410436;410437;410438;410439;410440;410441;410442;410443;410444;410445;410446;410447;410448;410449;410450;410451;410452;410453;410454;410455;427780;427781;427782;427783;427784;427785;427786;427787;427788;427789;427790;427791;427792;427793;427794;481372;481373;481374;481375;481376;481377;481378;481379;481380;481381;481382;481383;481384;481385;481386;481387;481388;481389;481390;481391;481392;481393;481394;481395;481396;481397;481398;481399;481400;481401;481402;481403;481404;481405;481406;481407;481408;481409;481410;481411;481412;481413;481414;481415;481416;481417;481418;481419;481420;481421;481422;481423;481424;481425;481426;481427;481428;481429;481430;481431;481432;481433;481434;481435;481436;481437;481438;481439;481440;481441;481442;481443;481444;481445;481446;481447;481448;481449;481450;481451;481452;481453;481454;481455;489124;489125;489126;489127;489128;489129;489130;489131;489132;489133;489134;489135;489136;489137;489138;489139;489140;489141;489142;489143;489144;489145;489146;489147;489148;489149;489150;489151;489152;489153;489154;489155;489156;489157;489158;489159;489160;489161;489162;489163;489164;489165;489166;489167;489168;489169;489170;489171;489172;489173;489174;489175;489176;489177;489178;489179;489180;489181;489182;489183;489184;489185;489186;489187;489188;489189;489190;489191;489192;491291;491292;491293;491294;491295;491296;491297;491298;491299;491300;491301;491302;491303;491304;491305;491306;491307;491308;491309;491310;491311;491312;491313;491314;491315;491316;491317;491318;491319;491320;491321;491322;491323;491324;491325;491326;491327;491328;491329;491330;491331;491332;491333;491334;491335;491336;491337;491338;491339;491340;491341;491342;491343;491344;491345;491346;491347;491348;491349;491350;491351;491352;491353;491354;491355;491356;491357;491358;491359;491360;491361;491362;491363;491364;491365;491366;491367;491368;527029;527030;527031;533887;533888;533889;533890;533891;533892;533893;533894;533895;533896;533897;533898;533899;533900;533901;533902;533903;533904;533905;533906;533907;533908;533909;533910;533911;533912;533913;533914;533915	7244;7803;32332;44894;55796;56125;59743;64464;65182;118400;121189;125035;131691;135317;141873;143537;143627;149042;149061;156920;157629;160096;204072;229269;244075;276985;278467;294380;297269;309188;324039;378712;382222;390148;410421;427780;427791;481414;489149;491314;527031;533893	453;454;455;456	90;460;691;743	-1
Nbe.v1.s00090g39020	Nbe.v1.s00090g39020	27	27	0	Nbe.v1.s00090g39020	1	27	27	0	14	11	2	1	1	2	21	20	0	0	2	5	25	23	0	2	7	5	14	11	2	1	1	2	21	20	0	0	2	5	25	23	0	2	7	5	0	0	0	0	0	0	0	0	0	0	0	0	0	0	0	0	0	0	47.5	47.5	0	76.149	710	710	0	323.31	By MS/MS	By MS/MS	By matching	By matching	By matching	By matching	By MS/MS	By MS/MS			By matching	By MS/MS	By MS/MS	By MS/MS		By matching	By matching	By MS/MS	25.5	21.7	2.8	1.3	1.3	2.8	40.7	37.3	0	0	2.8	9.6	44.9	43.9	0	2.8	13.2	9.3	21257000	483320	213160	9214.7	6355.8	6120.4	14476	1206500	823630	0	0	10062	36751	3039200	1305800	0	10411	89943	70556	29	648080	15530	6900.1	317.75	219.16	211.05	499.16	36358	27178	0	0	346.97	1130.9	89946	40299	0	359.01	2951.3	2321.9	83163	34584	491.18	0	0	565.1	115340	140700	0	0	204.68	962.08	209890	172800	0	378.1	1669.9	2619.4	12	6	0	0	0	0	17	17	0	0	0	1	29	19	0	0	0	2	310		APCIVFIDEIDAVGR;AQGGPGGPGGLGGPMDFGR;ATQIITTHIDILHK;DGSVLQLTAVDGR;DYSMATADIVDAEVR;EISKDEISDALER;ETVDGEEFMSLFIDGK;FQEVPETGVTFADVAGADQAK;GAGLGGGNDER;GCLLVGPPGTGK;GQAGGLTFFAPSEER;IGQVAIGGGGGNPFLGQQMSTQK;IIAGPEK;ILQVHSR;KIGQVAIGGGGGNPFLGQQMSTQK;LAQLLIEK;LELQEVVDFLK;LELQEVVDFLKNPDK;LESGLYSR;LVAYHEAGHALVGALMPEYDPVAK;NPDKYTALGAK;RTPGFTGADLQNLMNEAAILAAR;SKAPCIVFIDEIDAVGR;SYLENQMAVALGGR;VAEEVIFGQDNVTTGASNDFMQVSR;YSEFLNAVK;YTALGAK				2170	1583;1723;2063;3115;4153;5317;6358;7378;7806;7896;9035;10672;10736;11002;12406;13422;13841;13842;13879;15758;17284;19021;20070;21229;22918;26077;26130	True;True;True;True;True;True;True;True;True;True;True;True;True;True;True;True;True;True;True;True;True;True;True;True;True;True;True	1715;1862;2225;3361;4503;5763;6896;6897;8008;8469;8564;9817;11566;11567;11633;11922;13426;14509;14944;14945;14985;16979;16980;18829;20678;20679;21803;23043;23044;24856;24857;28258;28312	66492;66493;66494;66495;66496;66497;66498;66499;66500;66501;66502;66503;66504;73261;73262;73263;73264;73265;73266;73267;73268;73269;73270;73271;73272;73273;73274;73275;73276;73277;73278;73279;73280;73281;73282;73283;73284;73285;86173;86174;86175;86176;86177;86178;86179;86180;86181;86182;86183;86184;86185;86186;86187;86188;86189;86190;86191;86192;86193;86194;86195;86196;86197;86198;86199;86200;86201;86202;86203;132129;132130;132131;132132;132133;132134;132135;132136;132137;132138;132139;132140;132141;132142;132143;132144;132145;132146;132147;132148;132149;182120;182121;182122;182123;182124;182125;182126;182127;182128;182129;182130;182131;182132;182133;182134;182135;182136;237238;237239;237240;237241;237242;237243;237244;237245;237246;237247;237248;237249;237250;237251;237252;237253;237254;237255;237256;237257;237258;237259;237260;237261;237262;237263;237264;237265;237266;237267;237268;237269;237270;237271;237272;237273;237274;237275;237276;237277;237278;237279;237280;237281;237282;283832;283833;283834;283835;283836;283837;283838;283839;283840;283841;283842;283843;283844;283845;283846;326573;326574;326575;326576;326577;326578;326579;326580;326581;326582;326583;326584;326585;326586;326587;326588;326589;326590;326591;326592;326593;326594;326595;326596;326597;326598;326599;326600;326601;326602;326603;343544;343545;343546;343547;343548;343549;343550;347470;347471;347472;347473;347474;347475;347476;347477;347478;347479;347480;347481;347482;347483;347484;347485;347486;347487;347488;347489;347490;347491;347492;347493;347494;399533;399534;399535;399536;399537;399538;399539;399540;399541;399542;399543;399544;399545;399546;399547;399548;399549;399550;399551;399552;399553;399554;399555;399556;399557;399558;399559;399560;399561;399562;399563;399564;399565;399566;399567;399568;399569;399570;399571;471717;471718;471719;471720;471721;471722;471723;471724;471725;471726;471727;471728;471729;471730;471731;471732;471733;471734;471735;471736;471737;471738;471739;471740;471741;471742;471743;471744;471745;471746;471747;473823;473824;473825;484361;484362;484363;484364;484365;484366;484367;550297;550298;550299;550300;550301;550302;550303;550304;550305;550306;550307;599151;599152;599153;599154;599155;599156;599157;599158;599159;599160;599161;599162;599163;599164;599165;599166;599167;599168;599169;614535;614536;614537;614538;614539;614540;614541;614542;614543;614544;614545;614546;614547;614548;614549;614550;614551;614552;614553;614554;614555;614556;614557;614558;614559;614560;614561;614562;614563;614564;614565;614566;614567;614568;614569;614570;614571;614572;614573;614574;614575;614576;614577;616715;616716;616717;616718;616719;616720;616721;616722;616723;616724;616725;616726;616727;616728;616729;616730;616731;616732;616733;616734;616735;616736;616737;616738;616739;616740;616741;616742;695467;695468;695469;695470;695471;695472;695473;695474;695475;695476;695477;695478;695479;695480;695481;695482;695483;695484;768328;768329;768330;768331;768332;768333;768334;768335;768336;768337;768338;768339;768340;768341;768342;768343;768344;768345;768346;768347;768348;768349;768350;768351;836785;836786;836787;836788;836789;836790;836791;836792;836793;836794;836795;836796;887261;887262;887263;887264;887265;887266;887267;887268;887269;887270;932904;932905;932906;932907;932908;932909;932910;932911;932912;932913;932914;932915;932916;932917;932918;932919;932920;932921;932922;932923;932924;932925;932926;932927;932928;932929;932930;932931;932932;932933;932934;932935;1003624;1003625;1003626;1003627;1003628;1003629;1003630;1003631;1003632;1003633;1003634;1003635;1003636;1003637;1003638;1003639;1003640;1003641;1003642;1003643;1003644;1003645;1003646;1003647;1003648;1138001;1138002;1138003;1138004;1138005;1138006;1138007;1138008;1138009;1138010;1138011;1138012;1138013;1138014;1138015;1138016;1138017;1138018;1138019;1138020;1138021;1138022;1138023;1138024;1138025;1138026;1138027;1138028;1138029;1138030;1138031;1138032;1138033;1138034;1138035;1138036;1138037;1138038;1138039;1138040;1138041;1138042;1138043;1138044;1138045;1138046;1138047;1138048;1138049;1138050;1138051;1138052;1138053;1138054;1138055;1138056;1138057;1138058;1138059;1138060;1138061;1138062;1138063;1138064;1138065;1138066;1138067;1138068;1138069;1138070;1138071;1138072;1138073;1139963;1139964;1139965;1139966;1139967	31687;31688;31689;31690;31691;35359;35360;35361;35362;35363;35364;35365;41356;41357;41358;41359;41360;41361;41362;41363;41364;41365;41366;41367;41368;41369;41370;62398;62399;62400;62401;62402;62403;62404;62405;62406;62407;62408;62409;62410;62411;62412;62413;85071;85072;85073;85074;85075;85076;85077;85078;85079;85080;85081;85082;85083;110179;110180;110181;110182;110183;110184;110185;110186;110187;110188;110189;110190;110191;110192;110193;110194;110195;110196;110197;110198;110199;110200;110201;110202;110203;110204;110205;110206;110207;110208;110209;110210;110211;131812;131813;131814;151546;151547;151548;151549;151550;151551;151552;151553;151554;151555;151556;151557;151558;151559;151560;151561;151562;151563;151564;151565;151566;151567;159828;159829;161842;161843;161844;186673;186674;186675;186676;186677;186678;186679;186680;186681;186682;186683;186684;186685;186686;186687;186688;186689;186690;186691;186692;186693;186694;186695;186696;186697;186698;186699;186700;186701;220952;220953;220954;220955;220956;220957;220958;220959;220960;220961;220962;220963;220964;220965;220966;220967;220968;220969;220970;222004;222005;227124;227125;227126;227127;227128;227129;257021;280726;280727;280728;280729;280730;280731;280732;280733;280734;280735;280736;280737;280738;280739;288061;288062;288063;288064;288065;288066;288067;288068;288069;288070;288071;288072;288073;288074;289052;289053;289054;289055;289056;289057;289058;289059;289060;289061;289062;289063;289064;289065;289066;289067;289068;289069;289070;289071;289072;325763;325764;325765;325766;325767;357635;357636;357637;357638;357639;357640;357641;357642;357643;357644;357645;357646;389737;389738;389739;415012;415013;415014;415015;415016;415017;415018;415019;436039;436040;436041;436042;436043;436044;436045;436046;436047;436048;436049;436050;436051;436052;436053;436054;436055;436056;436057;436058;469764;469765;469766;469767;469768;469769;469770;469771;469772;469773;469774;469775;469776;469777;469778;469779;469780;469781;469782;469783;533917;533918;533919;533920;533921;533922;533923;533924;533925;533926;533927;533928;533929;533930;533931;533932;534699	31689;35364;41362;62412;85077;110187;131814;151557;159828;161844;186687;220957;222005;227125;257021;280730;288068;288074;289059;325767;357636;389737;415015;436053;469781;533924;534699	137;138;139;140;142;143;1739;1740	236;469;529;573;601;638;646;697	-1
Nbe.v1.s00090g39200	Nbe.v1.s00090g39200	25	25	6	Nbe.v1.s00090g39200	1	25	25	6	10	3	0	0	0	0	18	16	0	0	0	1	22	16	0	0	1	0	10	3	0	0	0	0	18	16	0	0	0	1	22	16	0	0	1	0	3	2	0	0	0	0	4	3	0	0	0	0	6	5	0	0	1	0	29.7	29.7	9.2	112.28	1013	1013	0	308.21	By MS/MS	By MS/MS					By MS/MS	By MS/MS				By matching	By MS/MS	By MS/MS			By matching		11.5	4.1	0	0	0	0	21.7	20.3	0	0	0	1	26.9	18.3	0	0	1.9	0	7878700	130780	18919	0	0	0	0	448170	272370	0	0	0	3290.4	1334900	379390	0	0	9890.2	0	56	139330	2335.3	337.83	0	0	0	0	8003.1	4863.8	0	0	0	58.757	23625	6646.5	0	0	176.61	0	26415	6260.5	0	0	0	0	28223	28800	0	0	0	0	67630	37162	0	0	0	0	2	1	0	0	0	0	9	7	0	0	0	0	20	10	0	0	0	0	140		ALQIHEEIYR;AYITDSLSSGR;DIDVNQLVSLR;EAIAAGVDGYDAEIK;EAIAAGVDGYDAEIKK;EAQLAYR;EIQTEISLKDDLPER;EIQTEISLKDDLPERDR;EIVEVHR;ELSTIQSLVDAMSPPIR;FAPGIGPVSLVGGDYDGDR;IPFGAQITTK;LAQAVTSGDLEAAESK;LETGDRDGDIEQR;LQQLVADGELSDGDMK;LQYLLGISDSTAETLR;MEEDKLASLNQLR;MEQLTELQK;NIFGLGR;QQAEVILADGQLTK;SLAEQAFR;TDEEDGEWESLQSLR;TLVSSLNDLLACDK;TVDDIFSSGTGEFDEVEVYENIPK;VTDSQVEVAVR				2171	1350;2381;3194;4305;4306;4394;5312;5313;5342;5749;6706;11203;13403;13897;15289;15333;16150;16182;16932;18314;20149;21458;22170;22639;24658	True;True;True;True;True;True;True;True;True;True;True;True;True;True;True;True;True;True;True;True;True;True;True;True;True	1436;2572;3448;4662;4663;4763;5758;5759;5790;6234;7279;12155;14490;15004;16482;16483;16531;17434;17481;17482;18443;19937;21888;23287;24048;24549;26741	54718;54719;54720;54721;54722;54723;54724;54725;99815;99816;99817;99818;99819;99820;99821;99822;99823;99824;99825;99826;99827;99828;99829;99830;99831;99832;99833;136850;136851;136852;136853;136854;136855;136856;136857;136858;136859;136860;136861;136862;190652;190653;190654;190655;190656;190657;190658;190659;190660;190661;190662;190663;190664;190665;190666;190667;190668;190669;190670;190671;190672;190673;190674;190675;190676;190677;195353;195354;195355;195356;195357;195358;195359;195360;195361;236991;236992;236993;236994;236995;236996;236997;236998;236999;237000;237001;237002;237003;237004;237005;237006;237007;238032;238033;238034;238035;238036;238037;238038;257615;257616;257617;257618;257619;257620;257621;257622;257623;257624;298291;298292;298293;298294;298295;298296;298297;298298;298299;298300;298301;298302;494224;494225;494226;494227;494228;494229;494230;494231;494232;494233;494234;494235;494236;494237;494238;494239;494240;598196;598197;598198;598199;598200;598201;598202;598203;598204;598205;598206;598207;598208;598209;598210;598211;598212;598213;598214;598215;598216;598217;598218;598219;598220;618187;675906;675907;675908;675909;675910;675911;675912;675913;675914;675915;675916;675917;675918;675919;675920;675921;675922;675923;675924;675925;675926;675927;675928;677359;677360;677361;677362;677363;677364;677365;677366;677367;677368;677369;715505;715506;717231;717232;717233;717234;717235;717236;717237;717238;717239;717240;717241;717242;717243;717244;717245;717246;717247;717248;717249;717250;717251;752764;752765;752766;809261;809262;809263;809264;809265;809266;809267;809268;809269;809270;809271;809272;809273;809274;809275;809276;809277;809278;809279;809280;809281;809282;809283;809284;809285;891517;891518;891519;891520;891521;891522;891523;891524;891525;891526;891527;891528;891529;891530;942220;942221;942222;942223;942224;942225;942226;942227;942228;942229;942230;942231;942232;942233;942234;971906;971907;971908;971909;971910;971911;971912;971913;971914;971915;971916;971917;990985;990986;990987;990988;990989;990990;990991;990992;990993;990994;990995;1079142;1079143;1079144;1079145;1079146;1079147;1079148;1079149;1079150;1079151;1079152;1079153;1079154;1079155;1079156;1079157;1079158	26598;26599;26600;47821;47822;47823;47824;47825;47826;47827;47828;64434;64435;64436;64437;64438;64439;64440;64441;64442;89598;89599;89600;89601;89602;89603;89604;89605;89606;89607;89608;89609;89610;91708;91709;91710;91711;91712;110065;110066;110564;110565;119733;119734;138775;138776;138777;138778;231555;231556;231557;231558;231559;231560;231561;231562;231563;280096;280097;280098;280099;280100;280101;280102;280103;280104;280105;280106;280107;280108;280109;280110;280111;280112;280113;280114;280115;289721;316663;316664;316665;316666;316667;316668;316669;316670;317281;317282;317283;317284;317285;317286;335073;335842;335843;350746;376775;376776;376777;376778;376779;376780;376781;376782;376783;376784;376785;376786;376787;376788;376789;376790;376791;376792;376793;416845;416846;416847;416848;440649;440650;440651;454966;454967;454968;454969;454970;454971;454972;454973;463612;463613;463614;463615;463616;506092;506093;506094;506095;506096	26599;47825;64439;89599;89603;91711;110065;110066;110564;119733;138776;231561;280107;289721;316666;317286;335073;335843;350746;376783;416847;440650;454970;463616;506095	1741;1742	89;538	-1
Nbe.v1.s00090g39220;Nbe.v1.s00120g06960	Nbe.v1.s00090g39220	13;1	12;1	12;1	Nbe.v1.s00090g39220	2	13	12	12	0	0	2	0	0	2	0	0	0	0	1	2	1	0	6	4	4	7	0	0	1	0	0	1	0	0	0	0	0	1	1	0	6	4	3	6	0	0	1	0	0	1	0	0	0	0	0	1	1	0	6	4	3	6	15.6	14.4	14.4	96.731	882	882;578	0	182.74			By matching			By matching					By matching	By matching	By matching		By MS/MS	By matching	By MS/MS	By MS/MS	0	0	3.1	0	0	3.1	0	0	0	0	1.2	3.1	0.9	0	7.4	4.1	5.2	9.3	5644800	0	0	7522.4	0	0	9668	0	0	0	0	0	5099.2	17707	0	73683	48786	108140	116110	49	96322	0	0	153.52	0	0	197.31	0	0	0	0	0	104.07	361.37	0	1284.5	446.58	1781.5	2042.2	0	0	0	0	0	0	0	0	0	0	0	0	0	0	10319	10900	13338	10009	0	0	0	0	0	0	0	0	0	0	0	0	0	0	1	0	2	1	75		EAEELPECR;ESEGEAINVALTSPSR;EVPEGTLNLEAK;HTVSYDDGETEVLNLR;KHTVSYDDGETEVLNLR;KIEANLQHSTPK;LITEMFQHFLK;SFAEECVR;SFYDGVISAFDSGK;SNFGSSTPK;TGESAAQTDSLIK;VEASPNSNLK;VWWPHDR				2172	4252;6125;6512;10007;12361;12379;14468;19601;19687;20433;21755;23252;24999	True;True;True;True;True;True;False;True;True;True;True;True;True	4608;6651;7066;10858;13380;13398;15615;21303;21395;22192;23605;25213;27100	188108;188109;188110;188111;188112;188113;188114;188115;188116;188117;188118;188119;274367;274368;274369;274370;274371;274372;274373;274374;274375;274376;274377;274378;274379;274380;274381;274382;274383;274384;274385;274386;274387;274388;274389;274390;290387;290388;290389;290390;290391;290392;290393;290394;290395;290396;290397;442087;442088;442089;442090;442091;442092;442093;442094;442095;442096;442097;442098;442099;442100;442101;442102;442103;442104;442105;442106;442107;442108;442109;442110;442111;442112;442113;442114;442115;442116;442117;442118;442119;442120;442121;442122;442123;442124;442125;442126;442127;442128;442129;442130;442131;442132;442133;442134;442135;442136;442137;442138;442139;442140;442141;442142;442143;442144;442145;442146;442147;442148;442149;442150;442151;442152;442153;442154;442155;442156;442157;442158;442159;442160;442161;442162;442163;442164;442165;442166;442167;442168;442169;442170;442171;442172;442173;442174;442175;548428;548429;548430;548431;548432;548433;548434;548435;548436;548437;548438;548439;548440;548441;548442;548443;549164;549165;549166;549167;549168;549169;549170;549171;549172;549173;549174;549175;549176;549177;549178;549179;549180;549181;549182;641021;641022;641023;641024;641025;641026;641027;641028;641029;641030;641031;641032;641033;641034;641035;641036;641037;641038;641039;641040;641041;641042;641043;641044;641045;641046;641047;641048;641049;641050;641051;641052;641053;641054;641055;641056;641057;641058;641059;641060;641061;641062;641063;641064;641065;641066;641067;641068;641069;641070;641071;641072;641073;641074;641075;641076;641077;641078;641079;641080;641081;641082;641083;641084;641085;641086;641087;641088;641089;641090;641091;641092;641093;641094;867453;867454;867455;867456;867457;867458;867459;867460;867461;867462;867463;867464;867465;867466;867467;867468;867469;867470;867471;871774;871775;871776;871777;871778;871779;871780;871781;871782;871783;871784;871785;871786;871787;871788;871789;871790;871791;871792;871793;871794;871795;871796;871797;871798;871799;871800;871801;900760;900761;900762;900763;900764;900765;900766;900767;900768;900769;954437;954438;954439;954440;954441;954442;954443;954444;954445;954446;954447;954448;954449;954450;954451;954452;954453;954454;954455;954456;954457;954458;1018921;1018922;1018923;1018924;1018925;1018926;1018927;1018928;1018929;1018930;1093730;1093731;1093732;1093733;1093734;1093735;1093736;1093737;1093738;1093739;1093740;1093741;1093742;1093743;1093744;1093745;1093746;1093747;1093748;1093749;1093750;1093751;1093752;1093753;1093754;1093755;1093756;1093757;1093758;1093759;1093760;1093761;1093762;1093763;1093764;1093765;1093766	88183;126962;126963;126964;126965;126966;126967;126968;126969;134962;134963;206251;206252;206253;206254;206255;206256;206257;206258;206259;206260;206261;206262;206263;206264;206265;206266;206267;206268;206269;206270;206271;206272;206273;206274;206275;256281;256612;256613;256614;256615;256616;256617;256618;256619;256620;256621;256622;300307;300308;300309;300310;300311;300312;300313;300314;300315;300316;300317;300318;300319;300320;300321;300322;300323;300324;300325;300326;300327;300328;300329;300330;300331;300332;300333;300334;300335;300336;300337;300338;405320;405321;407400;421100;421101;446641;446642;446643;446644;446645;446646;446647;446648;477043;512962;512963;512964;512965;512966;512967;512968;512969;512970;512971;512972;512973;512974	88183;126965;134962;206260;256281;256621;300329;405321;407400;421100;446646;477043;512966			-1;-1	;
Nbe.v1.s00090g39540;Nbe.v1.s00070g14510	Nbe.v1.s00090g39540;Nbe.v1.s00070g14510	2;2	2;2	2;2	Nbe.v1.s00090g39540;Nbe.v1.s00070g14510	2	2	2	2	1	2	0	0	0	0	2	2	0	0	0	0	2	1	0	0	0	0	1	2	0	0	0	0	2	2	0	0	0	0	2	1	0	0	0	0	1	2	0	0	0	0	2	2	0	0	0	0	2	1	0	0	0	0	3.7	3.7	3.7	69.388	618	618;618	0.0037632	3.3036	By matching	By matching					By matching	By matching					By MS/MS	By matching					1.8	3.7	0	0	0	0	3.7	3.7	0	0	0	0	3.7	1.8	0	0	0	0	237060	7513.1	6236.5	0	0	0	0	30708	22548	0	0	0	0	50879	15329	0	0	0	0	37	6407.1	203.06	168.56	0	0	0	0	829.95	609.39	0	0	0	0	1375.1	414.3	0	0	0	0	0	7087.8	0	0	0	0	7299.4	7605.5	0	0	0	0	7190	0	0	0	0	0	0	0	0	0	0	0	0	0	0	0	0	0	2	0	0	0	0	0	3		GLIPADGEIWR;SFLIVSDPSIAK				1576	8743;19649	True;True	9480;21354	387671;387672;387673;387674;387675;387676;387677;387678;387679;387680;387681;387682;387683;869235;869236;869237;869238;869239;869240;869241	180952;406231;406232	180952;406231			-1;-1	;
Nbe.v1.s00090g39670	Nbe.v1.s00090g39670	9	9	2	Nbe.v1.s00090g39670	1	9	9	2	1	0	0	0	0	0	8	4	0	0	0	0	6	7	0	0	0	0	1	0	0	0	0	0	8	4	0	0	0	0	6	7	0	0	0	0	0	0	0	0	0	0	2	1	0	0	0	0	1	2	0	0	0	0	22.8	22.8	6.1	54.584	478	478	0	34.963	By matching						By MS/MS	By MS/MS					By MS/MS	By MS/MS					1.9	0	0	0	0	0	20.9	11.9	0	0	0	0	16.5	18	0	0	0	0	2286400	11738	0	0	0	0	0	172080	62498	0	0	0	0	380580	156260	0	0	0	0	27	84682	434.74	0	0	0	0	0	6373.5	2314.8	0	0	0	0	14096	5787.3	0	0	0	0	0	0	0	0	0	0	17230	12460	0	0	0	0	29517	22689	0	0	0	0	0	0	0	0	0	0	4	1	0	0	0	0	5	4	0	0	0	0	24		DKEVTLFSR;ELQQDEENFLR;EVEEIEEEVEK;LVGNLSWR;NDAWDGYGGAVLYTR;SAVLPESIIPELQTAAQK;TDNTCGPEPPLVER;TPDGGFFTR;VENSPEDYIFVYYK				2173	3305;5729;6434;15828;16620;19271;21503;22274;23341	True;True;True;True;True;True;True;True;True	3569;6213;6986;17052;18111;20947;23337;24166;25309	141894;141895;141896;141897;141898;141899;257089;257090;257091;257092;287755;287756;287757;287758;287759;287760;287761;287762;287763;287764;287765;287766;287767;287768;287769;287770;698834;698835;741092;741093;741094;741095;741096;741097;741098;741099;741100;847607;847608;847609;847610;847611;847612;847613;847614;847615;847616;847617;943460;943461;943462;943463;943464;943465;943466;977316;977317;977318;977319;977320;977321;977322;977323;977324;1024464;1024465;1024466;1024467;1024468;1024469;1024470;1024471;1024472;1024473;1024474;1024475;1024476;1024477;1024478;1024479	66733;119498;133746;133747;133748;133749;133750;133751;133752;133753;133754;133755;327396;327397;345456;395332;441201;441202;441203;441204;441205;457358;457359;479441	66733;119498;133751;327396;345456;395332;441203;457358;479441			-1
Nbe.v1.s00090g39900	Nbe.v1.s00090g39900	3	1	1	Nbe.v1.s00090g39900	1	3	1	1	2	2	0	0	1	0	3	3	0	0	0	1	2	3	0	1	1	1	1	1	0	0	0	0	1	1	0	0	0	1	1	1	0	1	1	1	1	1	0	0	0	0	1	1	0	0	0	1	1	1	0	1	1	1	28.6	10.7	10.7	11.872	112	112	0	35.322	By MS/MS	By MS/MS			By matching		By MS/MS	By MS/MS				By matching	By MS/MS	By MS/MS		By matching	By matching	By matching	20.5	20.5	0	0	9.8	0	28.6	28.6	0	0	0	10.7	20.5	28.6	0	10.7	10.7	10.7	5845100	81002	17185	0	0	0	0	225750	120050	0	0	0	5333.7	417680	154380	0	5384.6	16061	9459.1	6	974180	13500	2864.2	0	0	0	0	37625	20008	0	0	0	888.96	69613	25730	0	897.43	2676.9	1576.5	0	0	0	0	0	0	0	0	0	0	0	0	0	0	0	0	0	0	1	1	0	0	0	0	1	1	0	0	0	0	1	1	0	0	0	0	40		EAMKESIAK;KDPNMSGVMAK;RPPPTPPTSEEK				2174	4367;12024;18943	False;False;True	4734;13026;13027;20597	193697;193698;193699;193700;193701;193702;193703;193704;193705;193706;193707;193708;193709;193710;193711;193712;532568;532569;532570;532571;532572;532573;532574;532575;532576;532577;532578;532579;532580;532581;532582;532583;532584;532585;532586;532587;532588;532589;532590;532591;532592;532593;532594;532595;532596;532597;532598;532599;532600;532601;532602;532603;532604;532605;532606;532607;532608;532609;532610;532611;532612;532613;532614;532615;833636;833637;833638;833639;833640;833641;833642;833643;833644;833645;833646;833647;833648;833649;833650;833651;833652;833653;833654;833655;833656;833657;833658;833659;833660;833661;833662;833663;833664;833665;833666;833667;833668;833669;833670;833671;833672;833673;833674;833675;833676;833677;833678;833679;833680;833681;833682;833683;833684;833685;833686;833687;833688;833689;833690;833691;833692;833693;833694;833695;833696;833697;833698;833699;833700;833701;833702;833703;833704;833705;833706;833707;833708;833709;833710;833711;833712;833713;833714;833715;833716;833717;833718;833719;833720	90978;90979;90980;90981;90982;90983;90984;90985;90986;249038;249039;249040;249041;249042;249043;249044;249045;249046;249047;249048;388090;388091;388092;388093;388094;388095;388096;388097;388098;388099;388100;388101;388102;388103;388104;388105;388106;388107;388108;388109;388110;388111;388112;388113;388114;388115;388116;388117;388118;388119;388120;388121;388122;388123;388124;388125;388126;388127;388128;388129	90979;249041;388099	1343;1344	76;80	-1
Nbe.v1.s00090g40050	Nbe.v1.s00090g40050	3	3	3	Nbe.v1.s00090g40050	1	3	3	3	0	0	1	1	0	0	0	0	0	0	0	0	1	0	3	2	2	0	0	0	1	1	0	0	0	0	0	0	0	0	1	0	3	2	2	0	0	0	1	1	0	0	0	0	0	0	0	0	1	0	3	2	2	0	20.4	20.4	20.4	21.123	191	191	0	80.015			By matching	By matching									By matching		By matching	By matching	By matching		0	0	7.9	7.9	0	0	0	0	0	0	0	0	5.8	0	20.4	14.7	14.7	0	1894600	0	0	6945.8	5006	0	0	0	0	0	0	0	0	10597	0	20108	16121	19775	0	7	196020	0	0	992.26	715.14	0	0	0	0	0	0	0	0	1513.9	0	1364.2	707.53	967.82	0	0	0	0	0	0	0	0	0	0	0	0	0	0	0	4442.8	5669	3648.5	0	0	0	0	0	0	0	0	0	0	0	0	0	0	0	0	0	0	0	37		DLLHLEAEDSPLESK;IQSQNLNPELSDK;NFLGVLSEDNK				2175	3433;11350;16780	True;True;True	3703;12310;18279	146643;146644;146645;146646;146647;146648;146649;146650;146651;146652;146653;146654;146655;146656;146657;146658;146659;146660;146661;146662;146663;146664;146665;146666;146667;146668;146669;146670;146671;146672;146673;146674;146675;146676;146677;146678;499634;499635;499636;499637;499638;499639;499640;499641;499642;499643;499644;499645;499646;499647;499648;499649;499650;499651;499652;499653;499654;499655;499656;499657;499658;499659;499660;499661;499662;499663;499664;499665;499666;499667;499668;499669;499670;499671;499672;499673;499674;499675;499676;499677;499678;499679;499680;499681;499682;499683;499684;499685;747193;747194;747195;747196;747197;747198;747199;747200;747201;747202;747203;747204;747205;747206;747207;747208;747209;747210;747211	68901;68902;68903;68904;68905;68906;68907;233765;233766;233767;233768;233769;233770;233771;233772;233773;233774;233775;233776;233777;233778;233779;233780;233781;233782;233783;233784;233785;233786;233787;233788;233789;233790;348433;348434;348435;348436	68903;233769;348436			-1
Nbe.v1.s00090g40260	Nbe.v1.s00090g40260	7	7	2	Nbe.v1.s00090g40260	1	7	7	2	0	0	3	3	1	2	2	0	0	0	1	3	2	2	3	3	4	3	0	0	3	3	1	2	2	0	0	0	1	3	2	2	3	3	4	3	0	0	1	1	0	0	0	0	0	0	0	0	0	0	1	1	1	1	7.3	7.3	2.3	135.52	1195	1195	0	124.93			By MS/MS	By MS/MS	By matching	By matching	By matching				By matching	By MS/MS	By MS/MS	By matching	By MS/MS	By MS/MS	By MS/MS	By MS/MS	0	0	3.6	3.6	1.2	2	2	0	0	0	0.8	3.1	1.9	1.9	3.6	3.6	3.8	3.6	11051000	0	0	107080	87571	9353	37560	32801	0	0	0	5700.7	72246	40520	11965	474360	436110	215360	141560	62	178240	0	0	1727.1	1412.4	150.85	605.8	529.04	0	0	0	91.947	1165.3	653.54	192.98	7650.9	7034	3473.6	2283.3	0	0	29215	29311	0	10382	4454.6	0	0	0	0	9444	0	0	194800	170020	24862	18596	0	0	1	1	0	0	0	0	0	0	0	1	1	0	4	4	1	1	136		ALMQESLDSR;ALNVTADQK;DCSLIQSTK;FVSEAVTAICDAK;GELNEENASAYEK;GVEGGSVDETLDEGAGGSK;VAGADPLEEAEFER				2176	1332;1338;2760;7649;8059;9403;22936	True;True;True;True;True;True;True	1417;1418;1424;2980;8299;8733;10214;24876	54135;54136;54137;54138;54139;54140;54141;54142;54143;54144;54145;54146;54147;54148;54149;54150;54151;54152;54153;54154;54155;54156;54157;54158;54159;54160;54161;54162;54163;54164;54165;54166;54167;54168;54169;54170;54171;54172;54173;54174;54175;54176;54177;54178;54179;54180;54181;54182;54183;54184;54185;54186;54187;54188;54189;54190;54191;54192;54193;54194;54195;54196;54197;54198;54199;54200;54201;54202;54203;54204;54205;54206;54207;54208;54209;54210;54211;54212;54213;54214;54215;54216;54217;54218;54219;54220;54221;54222;54223;54224;54225;54226;54227;54228;54229;54230;54231;54232;54233;54234;54235;54236;54237;54238;54239;54240;54241;54242;54243;54244;54245;54246;54247;54248;54249;54250;54251;54252;54253;54254;54255;54256;54257;54258;54259;54260;54261;54262;54263;54264;54295;54296;54297;54298;54299;54300;54301;54302;54303;54304;54305;114036;114037;114038;114039;114040;114041;114042;114043;114044;336406;336407;336408;336409;353847;353848;353849;353850;353851;353852;353853;353854;353855;353856;353857;353858;353859;353860;353861;353862;353863;353864;353865;353866;353867;415265;415266;415267;415268;415269;415270;415271;415272;415273;415274;415275;415276;415277;415278;415279;415280;415281;415282;415283;415284;415285;415286;415287;415288;415289;415290;415291;415292;415293;415294;415295;415296;415297;415298;415299;415300;415301;415302;415303;415304;415305;415306;415307;415308;415309;1004227;1004228;1004229;1004230;1004231;1004232;1004233;1004234;1004235;1004236;1004237;1004238;1004239;1004240;1004241;1004242;1004243;1004244;1004245;1004246;1004247;1004248;1004249;1004250;1004251;1004252;1004253;1004254;1004255;1004256;1004257;1004258;1004259;1004260;1004261;1004262;1004263;1004264;1004265;1004266;1004267;1004268;1004269;1004270;1004271;1004272;1004273;1004274;1004275;1004276;1004277;1004278;1004279;1004280;1004281;1004282;1004283;1004284;1004285;1004286;1004287;1004288;1004289;1004290;1004291;1004292;1004293;1004294;1004295;1004296;1004297;1004298;1004299;1004300;1004301;1004302;1004303;1004304;1004305;1004306;1004307;1004308;1004309;1004310;1004311;1004312	26347;26348;26349;26350;26351;26352;26353;26354;26355;26356;26357;26358;26359;26360;26361;26362;26363;26364;26365;26366;26367;26368;26369;26370;26371;26372;26373;26374;26375;26376;26377;26378;26379;26380;26381;26382;26383;26384;26385;26386;26387;26388;26389;26390;26391;26392;26393;26400;54518;54519;54520;54521;54522;156302;165010;165011;193913;193914;193915;193916;193917;193918;193919;193920;193921;193922;193923;193924;193925;193926;193927;193928;193929;193930;193931;193932;470073;470074;470075;470076;470077;470078;470079;470080;470081;470082;470083;470084;470085;470086;470087;470088;470089;470090;470091;470092;470093;470094;470095;470096;470097;470098;470099;470100;470101;470102;470103;470104;470105;470106;470107;470108;470109;470110;470111;470112;470113;470114;470115;470116;470117;470118;470119;470120;470121;470122;470123;470124;470125;470126;470127;470128;470129;470130;470131;470132	26373;26400;54521;156302;165010;193928;470098	1345	1030	-1
Nbe.v1.s00090g41090	Nbe.v1.s00090g41090	7	7	1	Nbe.v1.s00090g41090	1	7	7	1	2	2	0	0	0	0	5	6	0	0	0	0	7	2	0	0	0	0	2	2	0	0	0	0	5	6	0	0	0	0	7	2	0	0	0	0	0	1	0	0	0	0	0	1	0	0	0	0	1	0	0	0	0	0	38.3	38.3	5.5	27.22	235	235	0	26.189	By matching	By MS/MS					By MS/MS	By MS/MS					By MS/MS	By MS/MS					11.5	9.4	0	0	0	0	23	28.5	0	0	0	0	38.3	7.7	0	0	0	0	1873300	13201	11027	0	0	0	0	100700	90299	0	0	0	0	188390	32654	0	0	0	0	15	97120	695.21	735.17	0	0	0	0	5736.5	5435.9	0	0	0	0	10641	2176.9	0	0	0	0	8025.2	14021	0	0	0	0	14180	15187	0	0	0	0	12156	12028	0	0	0	0	0	1	0	0	0	0	4	1	0	0	0	0	3	2	0	0	0	0	42		AFSVFLFNSK;ESELIEENVLGVR;IEAENLLHR;KLLDELGIPAEDVPVDQFTPLGR;LVVDNFLFK;VTFPLVWTNTCCSHPLYR;YELLLQQR				2177	694;6130;10347;12610;15924;24671;25549	True;True;True;True;True;True;True	731;6656;11220;13650;17155;26755;27682	27914;27915;27916;27917;27918;27919;27920;27921;27922;27923;274726;274727;274728;274729;274730;274731;274732;274733;274734;274735;274736;274737;456901;456902;456903;456904;456905;456906;456907;456908;456909;456910;456911;456912;456913;456914;456915;456916;456917;558179;558180;558181;558182;558183;703052;703053;703054;703055;703056;703057;703058;703059;703060;703061;703062;703063;703064;703065;703066;703067;703068;703069;703070;703071;703072;703073;703074;703075;703076;703077;703078;703079;703080;703081;703082;1079510;1079511;1079512;1079513;1079514;1079515;1079516;1079517;1079518;1079519;1079520;1079521;1079522;1079523;1079524;1079525;1114568;1114569;1114570;1114571;1114572;1114573;1114574;1114575;1114576;1114577;1114578	13521;127192;127193;127194;127195;127196;213445;213446;213447;213448;213449;213450;213451;261018;261019;329492;329493;329494;329495;329496;329497;329498;329499;329500;329501;329502;329503;329504;329505;329506;329507;329508;506244;506245;506246;506247;523166;523167;523168;523169;523170;523171	13521;127195;213450;261018;329500;506246;523166			-1
Nbe.v1.s00090g41420;Nbe.v1.s00090g04250;Nbe.v1.s00210g17180	Nbe.v1.s00090g41420	16;4;1	1;0;0	1;0;0	Nbe.v1.s00090g41420	3	16	1	1	10	6	0	0	0	0	14	13	0	0	0	0	15	15	0	0	0	0	0	0	0	0	0	0	1	1	0	0	0	0	1	1	0	0	0	0	0	0	0	0	0	0	1	1	0	0	0	0	1	1	0	0	0	0	36.1	3	3	65.923	596	596;166;321	0	45.804	By matching	By matching					By MS/MS	By MS/MS					By MS/MS	By MS/MS					19.1	12.8	0	0	0	0	32.9	27.3	0	0	0	0	34.9	34.9	0	0	0	0	441130	0	0	0	0	0	0	37500	21521	0	0	0	0	70124	24639	0	0	0	0	40	11028	0	0	0	0	0	0	937.49	538.02	0	0	0	0	1753.1	615.97	0	0	0	0	0	0	0	0	0	0	0	0	0	0	0	0	0	0	0	0	0	0	0	0	0	0	0	0	1	1	0	0	0	0	1	1	0	0	0	0	12		AAPEGSFILLHGCAHNPTGIDPTIEQWEK;GMELLVAQSYSK;IADVIQEK;IGAINVLCSSADAATR;ISLAGLSAAK;LNLGVGAYR;NHIPFFDVAYQGFASGSLDEDASSVR;NIFNDAR;NLGLYGER;QIGMFSFTGLNK;TEELQPYVLNVVK;TVGLDFAGMIEDIK;VATIQGLSGTGSLR;VLISSPTWGNHK;VPWSEYR;VTAELLFGADNPVNQQQR				2178	203;8855;10097;10584;11439;15004;16880;16934;17092;18068;21568;22667;23031;23973;24334;24648	False;False;False;False;False;False;False;False;False;False;False;False;False;False;False;True	210;9615;9616;10960;11471;12403;16187;18384;18445;18614;19664;19665;23403;24579;24979;25987;26391;26730	9071;9072;9073;9074;9075;9076;9077;9078;392143;392144;392145;392146;392147;392148;392149;392150;392151;392152;392153;392154;392155;392156;392157;392158;392159;392160;392161;446610;446611;446612;446613;446614;446615;446616;446617;446618;446619;446620;446621;446622;446623;446624;446625;446626;446627;446628;446629;446630;446631;446632;446633;446634;446635;446636;468527;468528;468529;468530;468531;468532;468533;468534;468535;468536;468537;468538;468539;468540;468541;468542;468543;468544;468545;468546;468547;468548;468549;468550;468551;468552;468553;468554;468555;468556;468557;468558;468559;468560;468561;468562;502831;502832;502833;502834;502835;502836;502837;502838;502839;502840;502841;502842;502843;502844;502845;502846;663252;663253;663254;663255;663256;663257;663258;663259;663260;663261;663262;663263;663264;663265;663266;663267;663268;663269;663270;663271;663272;663273;663274;663275;663276;663277;663278;663279;663280;750648;750649;750650;750651;750652;750653;750654;750655;750656;750657;750658;750659;750660;752782;752783;752784;752785;752786;752787;752788;752789;752790;752791;752792;752793;752794;752795;760577;760578;760579;760580;760581;760582;760583;760584;760585;760586;760587;760588;760589;760590;760591;760592;760593;760594;760595;760596;798686;798687;798688;798689;798690;798691;798692;798693;798694;798695;798696;798697;798698;798699;798700;798701;798702;798703;798704;798705;798706;798707;798708;946327;946328;946329;946330;946331;946332;946333;946334;946335;946336;946337;946338;946339;946340;946341;946342;946343;946344;946345;946346;946347;946348;946349;946350;946351;946352;946353;946354;946355;946356;946357;946358;991986;991987;991988;991989;991990;991991;991992;991993;991994;991995;991996;991997;1009173;1009174;1009175;1009176;1009177;1009178;1009179;1009180;1009181;1009182;1009183;1009184;1009185;1009186;1009187;1009188;1009189;1009190;1009191;1009192;1009193;1009194;1009195;1009196;1009197;1009198;1009199;1009200;1009201;1009202;1009203;1009204;1009205;1009206;1009207;1009208;1009209;1009210;1009211;1050071;1050072;1050073;1050074;1050075;1050076;1050077;1050078;1050079;1050080;1050081;1050082;1050083;1050084;1050085;1050086;1050087;1050088;1050089;1050090;1050091;1050092;1050093;1050094;1050095;1050096;1050097;1050098;1050099;1050100;1064944;1064945;1064946;1064947;1064948;1064949;1064950;1078859;1078860;1078861;1078862;1078863;1078864;1078865;1078866;1078867;1078868;1078869;1078870	4574;183016;183017;183018;183019;183020;183021;183022;183023;183024;183025;183026;183027;183028;183029;208348;208349;208350;208351;208352;208353;208354;208355;208356;208357;208358;208359;208360;208361;208362;219439;219440;219441;219442;219443;219444;219445;219446;219447;219448;219449;219450;219451;219452;219453;219454;219455;219456;219457;219458;219459;219460;219461;235119;235120;310773;310774;310775;310776;310777;310778;310779;310780;310781;310782;310783;310784;310785;310786;310787;310788;310789;310790;310791;349942;349943;349944;349945;349946;349947;349948;350753;350754;350755;350756;350757;354294;354295;354296;354297;354298;354299;354300;354301;354302;354303;354304;354305;354306;354307;354308;354309;354310;371836;371837;371838;371839;442580;442581;442582;442583;442584;442585;442586;442587;442588;442589;442590;442591;442592;442593;442594;442595;442596;442597;442598;442599;442600;442601;442602;442603;442604;442605;442606;442607;464031;464032;464033;464034;464035;464036;472438;472439;472440;472441;472442;472443;472444;472445;472446;472447;472448;472449;472450;472451;472452;472453;472454;472455;472456;472457;472458;472459;472460;472461;472462;492396;492397;492398;492399;492400;492401;492402;492403;492404;492405;492406;492407;492408;492409;492410;492411;492412;499621;499622;499623;505932;505933;505934;505935;505936;505937;505938;505939;505940;505941;505942;505943	4574;183023;208362;219445;235120;310779;349945;350756;354294;371837;442590;464036;472450;492398;499623;505939	1743;1744	431;543	-1;-1;-1	;;
Nbe.v1.s00090g41480;Nbe.v1.s00070g11980;Nbe.v1.s00120g01020	Nbe.v1.s00090g41480;Nbe.v1.s00070g11980	7;5;1	7;5;1	7;5;1	Nbe.v1.s00090g41480;Nbe.v1.s00070g11980	3	7	7	7	1	0	0	0	0	0	0	2	0	0	0	0	4	5	0	0	0	1	1	0	0	0	0	0	0	2	0	0	0	0	4	5	0	0	0	1	1	0	0	0	0	0	0	2	0	0	0	0	4	5	0	0	0	1	24.7	24.7	24.7	51.089	469	469;469;523	0	20.184	By matching							By matching					By matching	By matching				By matching	1.9	0	0	0	0	0	0	4.1	0	0	0	0	12.6	17.9	0	0	0	4.5	1183500	2379.5	0	0	0	0	0	0	23736	0	0	0	0	148050	57392	0	0	0	5098.5	27	30448	88.131	0	0	0	0	0	0	879.12	0	0	0	0	4736.2	1616.3	0	0	0	188.84	0	0	0	0	0	0	0	12636	0	0	0	0	12716	12681	0	0	0	0	0	0	0	0	0	0	0	0	0	0	0	0	0	0	0	0	0	0	11		AGGVCIADEVQTGFGR;GGLHGNVFR;GPLADEVLEK;IQFNTYGGNPVCSAGGHAVLR;NAYHGGSANTIGLTALNTWK;VAGFIAETIQGAGGAVELAPGYLK;YAEDVQDHIDHGTSGK				2179	777;8333;8994;11309;16577;22939;25351	True;True;True;True;True;True;True	824;9037;9773;12268;18066;24879;27466	32783;32784;32785;32786;370513;370514;370515;370516;370517;370518;370519;370520;370521;398219;398220;398221;398222;398223;398224;398225;398226;398227;498305;498306;498307;498308;498309;498310;498311;740048;740049;740050;740051;740052;740053;740054;740055;740056;740057;740058;740059;740060;1004382;1004383;1004384;1004385;1004386;1106584;1106585;1106586;1106587;1106588;1106589;1106590;1106591;1106592	16067;172843;186012;186013;186014;233126;344945;344946;470173;519116;519117	16067;172843;186013;233126;344945;470173;519117			-1;-1;-1	;;
Nbe.v1.s00090g41620	Nbe.v1.s00090g41620	13	13	11	Nbe.v1.s00090g41620	1	13	13	11	1	0	0	0	0	2	3	3	0	0	0	4	4	2	3	3	4	2	1	0	0	0	0	2	3	3	0	0	0	4	4	2	3	3	4	2	1	0	0	0	0	2	1	1	0	0	0	3	2	0	3	3	3	2	23.1	23.1	19.9	94.262	860	860	0	203.95	By matching					By matching	By MS/MS	By MS/MS				By matching	By MS/MS	By MS/MS	By matching	By matching	By MS/MS	By matching	1.4	0	0	0	0	4.1	4.7	4.7	0	0	0	7.2	6.6	3.3	4.9	4.4	7.2	4.1	6237600	5870.7	0	0	0	0	13806	52493	38832	0	0	0	37753	85099	20571	14328	14302	42446	22664	43	106550	136.53	0	0	0	0	321.08	1220.8	903.06	0	0	0	799.74	1979	478.41	295.61	332.61	987.12	527.07	0	0	0	0	0	3811.1	13963	7801.7	0	0	0	5988.8	8663.7	9591.1	5284.8	4994.2	4108.2	3604.9	0	0	0	0	0	0	2	1	0	0	0	0	1	1	0	0	1	0	98		DNFDADNTTYK;EIGSVTSLDDAR;FSIEETVGGAISTMVEK;LAEAILQEQDAAHTK;LLVAEFVDPQGVK;SDSVSADVSIDKK;SVAHIDTSVEDNGPIVK;TELMDNVIADDVK;VELDVKPEMVQLFSSSDVLDDAK;VQLDEGK;VSSSNLETQVSELSPVLGFQVK;VSVEEPGNENDK;VSVEEPGNENDKYVDIMK				2180	3554;5248;7480;13302;14880;19396;21015;21605;23322;24386;24604;24628;24629	True;True;True;True;True;True;True;True;True;True;True;True;True	3849;5694;8117;14380;16046;21085;22811;23445;25286;25287;26451;26680;26708;26709;26710	152929;152930;152931;152932;152933;152934;152935;152936;152937;234573;234574;234575;234576;234577;234578;234579;234580;234581;234582;234583;234584;234585;234586;234587;234588;234589;234590;234591;234592;234593;234594;234595;234596;234597;234598;234599;234600;234601;234602;234603;234604;234605;234606;234607;234608;234609;234610;234611;234612;234613;234614;234615;234616;234617;234618;234619;234620;234621;234622;234623;234624;234625;234626;234627;234628;234629;329931;329932;329933;329934;329935;329936;329937;329938;329939;329940;329941;594519;594520;594521;594522;594523;594524;594525;594526;594527;594528;594529;594530;594531;594532;594533;594534;594535;594536;594537;594538;594539;594540;594541;594542;594543;594544;594545;594546;594547;594548;594549;594550;594551;594552;594553;594554;594555;594556;594557;594558;594559;594560;594561;594562;594563;594564;594565;594566;594567;594568;594569;594570;594571;594572;594573;594574;594575;594576;594577;594578;594579;594580;594581;594582;594583;594584;594585;594586;594587;658035;658036;658037;658038;658039;658040;658041;658042;658043;658044;658045;658046;658047;658048;658049;658050;658051;658052;658053;658054;658055;658056;658057;658058;658059;658060;658061;658062;658063;658064;854847;854848;854849;854850;854851;854852;854853;854854;854855;854856;854857;854858;854859;854860;854861;854862;854863;854864;854865;854866;925073;925074;925075;925076;925077;925078;925079;925080;925081;925082;925083;925084;925085;925086;925087;948264;948265;948266;948267;948268;948269;948270;948271;948272;948273;948274;948275;948276;948277;1022714;1022715;1022716;1022717;1022718;1022719;1022720;1022721;1022722;1022723;1022724;1022725;1022726;1022727;1022728;1022729;1022730;1022731;1022732;1022733;1022734;1022735;1022736;1022737;1022738;1067035;1067036;1077333;1077334;1077335;1077336;1077337;1077338;1077339;1077340;1077341;1077342;1077343;1077344;1077345;1077346;1077347;1077348;1077349;1077350;1077351;1077352;1077353;1077354;1077355;1077356;1077357;1077358;1077359;1077360;1077361;1077362;1077363;1077364;1077365;1077366;1077367;1077368;1077369;1077370;1077371;1077372;1077373;1077374;1077375;1077376;1077377;1077378;1077379;1077380;1077381;1077382;1077383;1078290;1078291;1078292;1078293;1078294;1078295;1078296;1078297;1078298;1078299;1078300;1078301;1078302;1078303;1078304;1078305;1078306;1078307;1078308;1078309;1078310;1078311;1078312;1078313;1078314;1078315;1078316;1078317;1078318;1078319;1078320;1078321;1078322;1078323;1078324;1078325;1078326;1078327	71550;108960;108961;108962;108963;108964;108965;108966;108967;108968;153264;153265;278487;278488;278489;278490;278491;278492;278493;278494;278495;278496;278497;308578;308579;308580;308581;308582;308583;308584;308585;308586;308587;308588;308589;308590;308591;308592;308593;308594;308595;308596;308597;308598;308599;308600;398724;398725;398726;398727;432170;432171;432172;432173;432174;432175;443525;443526;478627;478628;478629;478630;478631;478632;478633;478634;500789;505223;505224;505225;505226;505227;505228;505229;505230;505231;505232;505233;505234;505235;505236;505237;505238;505239;505240;505241;505242;505243;505244;505245;505730;505731;505732;505733;505734;505735;505736;505737	71550;108968;153264;278491;308588;398725;432170;443526;478627;500789;505229;505730;505733	1745;1746	399;461	-1
Nbe.v1.s00090g41720;Nbe.v1.s00070g12310	Nbe.v1.s00090g41720;Nbe.v1.s00070g12310	4;2	4;2	4;2	Nbe.v1.s00090g41720;Nbe.v1.s00070g12310	2	4	4	4	0	0	0	0	0	0	1	1	0	0	0	0	2	0	0	0	1	0	0	0	0	0	0	0	1	1	0	0	0	0	2	0	0	0	1	0	0	0	0	0	0	0	1	1	0	0	0	0	2	0	0	0	1	0	10	10	10	70.106	640	640;640	0	18.419							By matching	By matching					By MS/MS				By matching		0	0	0	0	0	0	2.5	3	0	0	0	0	5.6	0	0	0	1.9	0	536360	0	0	0	0	0	0	4446.8	3719.3	0	0	0	0	59368	0	0	0	2974.4	0	34	15775	0	0	0	0	0	0	130.79	109.39	0	0	0	0	1746.1	0	0	0	87.482	0	0	0	0	0	0	0	0	0	0	0	0	0	10645	0	0	0	0	0	0	0	0	0	0	0	0	0	0	0	0	0	2	0	0	0	0	0	11		DSSEITGGEANYTEVK;ELSPSSVQESVTPDETR;TDENIGTLQDPSGPEEPSK;VTDDLGDAYISK				2181	3859;5740;21467;24655	True;True;True;True	4184;6225;23297;26738	165461;165462;165463;165464;165465;165466;165467;257484;257485;257486;257487;257488;257489;257490;257491;942526;942527;942528;942529;942530;942531;1079048;1079049;1079050;1079051;1079052;1079053;1079054;1079055	77212;77213;119680;119681;119682;119683;440822;440823;440824;506055;506056	77212;119680;440823;506055			-1;-1	;
Nbe.v1.s00090g42250;Nbe.v1.s00070g13420;Nbe.v1.s00050g20400	Nbe.v1.s00090g42250;Nbe.v1.s00070g13420	14;11;1	14;11;1	14;11;1	Nbe.v1.s00090g42250;Nbe.v1.s00070g13420	3	14	14	14	7	4	0	0	0	0	8	6	0	0	0	1	9	6	0	0	0	0	7	4	0	0	0	0	8	6	0	0	0	1	9	6	0	0	0	0	7	4	0	0	0	0	8	6	0	0	0	1	9	6	0	0	0	0	48.4	48.4	48.4	35.919	316	316;316;316	0	92.359	By MS/MS	By matching					By MS/MS	By MS/MS				By matching	By MS/MS	By MS/MS					25.6	13.9	0	0	0	0	31.3	21.8	0	0	0	3.8	32.9	22.2	0	0	0	0	5604400	78644	19559	0	0	0	0	158290	82989	0	0	0	2413.1	296320	75274	0	0	0	0	21	265710	3745	931.36	0	0	0	0	7537.4	3951.9	0	0	0	114.91	14110	3584.5	0	0	0	0	37542	17624	0	0	0	0	24619	25678	0	0	0	0	26887	18979	0	0	0	0	2	0	0	0	0	0	4	2	0	0	0	0	4	1	0	0	0	0	90		AIAGDTSGDYER;AVLLWTLSPAER;AYNDEELIR;DAYLLNEATK;DLDAELSSDFQR;DLETDSDDEYLK;EANILHEK;ETYAAAYGEDLLK;GAGTDEWDLTR;LLVPLVTAFR;SLEEDVAYHTTGDFR;VPTSVPEPYEDAEQLK;VPTSVPEPYEDAEQLKK;YEGEEVNMTLAR				2182	922;2234;2391;2743;3372;3401;4374;6369;7811;14891;20189;24325;24326;25530	True;True;True;True;True;True;True;True;True;True;True;True;True;True	981;2410;2584;2963;3639;3668;4743;6908;8475;16057;21930;26382;26383;27662	39303;39304;39305;39306;39307;39308;39309;39310;39311;39312;39313;39314;39315;39316;39317;39318;39319;39320;39321;39322;39323;39324;39325;39326;93709;93710;93711;93712;93713;93714;93715;93716;93717;93718;93719;93720;93721;93722;93723;93724;93725;93726;93727;93728;93729;93730;93731;93732;100073;100074;100075;100076;100077;100078;100079;100080;100081;100082;100083;100084;100085;100086;100087;100088;100089;100090;113678;113679;113680;113681;113682;113683;113684;113685;113686;113687;113688;113689;113690;113691;113692;113693;145110;145111;145112;145113;145114;145115;145116;145117;145118;145119;145120;145981;145982;145983;145984;145985;145986;145987;145988;145989;194027;194028;194029;194030;194031;284084;284085;284086;284087;284088;284089;284090;284091;284092;284093;284094;284095;284096;284097;284098;284099;284100;284101;284102;284103;343665;343666;343667;343668;343669;343670;343671;343672;343673;343674;343675;343676;343677;343678;343679;343680;343681;658484;658485;658486;658487;658488;658489;658490;658491;658492;658493;658494;658495;658496;892986;892987;892988;892989;892990;892991;892992;892993;892994;892995;892996;892997;892998;1064695;1064696;1064697;1064698;1064699;1064700;1064701;1064702;1064703;1064704;1064705;1064706;1064707;1113817;1113818;1113819;1113820;1113821;1113822;1113823;1113824;1113825;1113826;1113827	19069;19070;19071;19072;19073;19074;19075;19076;19077;19078;19079;19080;19081;19082;19083;19084;19085;19086;19087;44932;44933;44934;44935;44936;44937;44938;44939;44940;44941;44942;44943;44944;44945;44946;47928;47929;47930;47931;47932;47933;47934;47935;47936;47937;47938;47939;47940;47941;54358;54359;68263;68264;68678;68679;91163;91164;131912;131913;131914;131915;131916;159891;159892;159893;159894;159895;159896;308811;308812;308813;308814;308815;308816;417614;417615;417616;417617;417618;417619;499495;499496;499497;499498;499499;499500;522834;522835;522836;522837;522838	19077;44935;47934;54358;68263;68679;91164;131913;159894;308813;417616;499495;499499;522838	1747	165	-1;-1;-1	;;
Nbe.v1.s00090g42360	Nbe.v1.s00090g42360	6	6	2	Nbe.v1.s00090g42360	1	6	6	2	0	0	0	0	0	0	1	2	1	1	4	5	2	1	0	0	0	1	0	0	0	0	0	0	1	2	1	1	4	5	2	1	0	0	0	1	0	0	0	0	0	0	0	0	0	0	1	2	0	0	0	0	0	0	15.7	15.7	5.1	50.103	447	447	0	13.395							By matching	By matching	By matching	By matching	By MS/MS	By MS/MS	By matching	By matching				By matching	0	0	0	0	0	0	2.5	4.3	1.8	1.8	10.7	13.2	4.5	2.5	0	0	0	1.8	964150	0	0	0	0	0	0	26091	19102	4269.6	1927.1	108460	191010	41963	5134.6	0	0	0	4807.5	22	43825	0	0	0	0	0	0	1185.9	868.28	194.07	87.596	4929.8	8682.4	1907.4	233.39	0	0	0	218.52	0	0	0	0	0	0	0	0	0	0	19032	22118	0	0	0	0	0	0	0	0	0	0	0	0	0	0	0	0	3	4	0	0	0	0	0	0	17		FQETLLPDLER;LSLSDSVSSSIK;NFKPIVGNK;NSQPYWLENDEDDLLLGFR;TSQVYLNK;TYLEEGGEEGK				2183	7376;15504;16775;17446;22487;22828	True;True;True;True;True;True	8006;16705;18274;18997;24388;24760	326506;326507;326508;326509;326510;326511;326512;326513;326514;326515;684186;684187;684188;747024;747025;747026;747027;747028;747029;747030;747031;747032;747033;747034;747035;747036;747037;747038;747039;747040;747041;747042;747043;774444;774445;774446;774447;774448;774449;984202;984203;984204;984205;984206;984207;984208;984209;984210;984211;984212;984213;984214;984215;984216;984217;984218;984219;984220;999456;999457;999458;999459	151525;320463;348379;348380;348381;348382;348383;348384;348385;360489;460353;460354;460355;460356;460357;460358;467586	151525;320463;348383;360489;460356;467586			-1
Nbe.v1.s00090g42470;Nbe.v1.s00070g13190	Nbe.v1.s00090g42470;Nbe.v1.s00070g13190	1;1	1;1	1;1	Nbe.v1.s00090g42470;Nbe.v1.s00070g13190	2	1	1	1	0	0	0	0	0	0	0	0	0	0	0	0	0	0	0	0	0	0	0	0	0	0	0	0	0	0	0	0	0	0	0	0	0	0	0	0	0	0	0	0	0	0	0	0	0	0	0	0	0	0	0	0	0	0	9.7	9.7	9.7	30.15	267	267;267	0.0080606	2.9393																			0	0	0	0	0	0	0	0	0	0	0	0	0	0	0	0	0	0	470940	0	0	0	0	0	0	0	0	0	0	0	0	0	0	0	0	0	0	14	33638	0	0	0	0	0	0	0	0	0	0	0	0	0	0	0	0	0	0	0	0	0	0	0	0	0	0	0	0	0	0	0	0	0	0	0	0	0	0	0	0	0	0	0	0	0	0	0	0	0	0	0	0	0	0	1		NLRGNWVLLYFGYTSSPDVGPAEVQK				1571	17146	TRUE	18672	762390;762391;762392;762393;762394;762395;762396;762397;762398;762399;762400;762401;762402;762403;762404	355040	355040			-1;-1	;
Nbe.v1.s00090g42500;Nbe.v1.s00090g42490	Nbe.v1.s00090g42500;Nbe.v1.s00090g42490	6;3	6;3	4;2	Nbe.v1.s00090g42500;Nbe.v1.s00090g42490	2	6	6	4	3	1	2	3	2	1	3	3	1	1	1	3	3	5	1	1	3	3	3	1	2	3	2	1	3	3	1	1	1	3	3	5	1	1	3	3	1	0	0	1	1	0	1	1	1	1	0	1	1	3	1	0	1	1	53.7	53.7	39.4	20.854	188	188;192	0	122.97	By MS/MS	By MS/MS	By MS/MS	By MS/MS	By matching	By matching	By MS/MS	By MS/MS	By matching	By matching	By MS/MS	By MS/MS	By MS/MS	By MS/MS	By matching	By matching	By MS/MS	By MS/MS	19.7	4.8	14.4	23.9	19.1	9.6	25	19.7	9.6	9.6	9.6	23.9	28.2	43.1	9.6	9.6	23.9	23.9	22265000	130800	19504	68190	96699	131790	46782	127870	91816	61635	34291	75303	138900	404090	175830	28767	15702	123690	141210	8	2578000	16350	2438.1	8523.8	9821.5	3718.4	5847.7	15984	11477	7704.3	4286.4	9412.9	13908	41432	19107	3595.9	1962.7	14203	13335	49719	0	39548	59005	24375	23083	37731	34823	0	0	0	24634	52855	52402	0	0	24042	26927	2	1	1	2	0	0	3	3	0	0	1	2	2	3	0	0	2	2	177		ACNQQNFEVEQWLATDASPYELTAIR;GGTDSIISLSLYDANGYGIR;GHGWYCNYVEVTVTGVHK;GNLDIFSGR;GPCLTEPVCK;NLEAWGGLMGPGYNYFER				2184	327;8382;8415;8912;8963;17066	True;True;True;True;True;True	340;9088;9127;9687;9742;18586;18587	13921;13922;13923;13924;13925;13926;13927;13928;13929;13930;13931;13932;13933;13934;13935;372469;372470;372471;372472;372473;372474;372475;372476;372477;372478;372479;372480;372481;372482;372483;372484;373624;373625;373626;373627;373628;373629;373630;373631;373632;373633;373634;373635;373636;373637;373638;373639;373640;373641;373642;373643;373644;373645;373646;373647;373648;373649;373650;373651;373652;373653;373654;373655;373656;373657;373658;373659;373660;394521;394522;394523;394524;394525;394526;394527;394528;394529;394530;394531;394532;394533;394534;394535;394536;394537;394538;394539;394540;394541;394542;394543;394544;394545;394546;394547;394548;394549;394550;394551;394552;394553;394554;394555;394556;394557;394558;394559;394560;394561;394562;394563;394564;394565;394566;394567;394568;394569;394570;394571;394572;394573;394574;394575;394576;394577;394578;394579;394580;394581;394582;394583;394584;394585;394586;394587;394588;394589;394590;394591;394592;394593;394594;394595;394596;394597;394598;394599;394600;394601;394602;394603;394604;394605;394606;394607;394608;394609;394610;394611;394612;394613;394614;396611;396612;396613;396614;396615;396616;396617;396618;396619;396620;396621;396622;396623;396624;396625;396626;759786;759787;759788;759789;759790;759791;759792;759793;759794;759795;759796;759797;759798;759799;759800;759801;759802;759803;759804;759805;759806;759807;759808;759809;759810;759811;759812;759813;759814;759815;759816;759817;759818;759819;759820;759821;759822;759823;759824;759825;759826;759827;759828;759829;759830;759831;759832;759833;759834;759835;759836;759837;759838;759839;759840;759841;759842;759843;759844;759845;759846;759847;759848;759849;759850;759851;759852;759853;759854;759855;759856;759857;759858;759859;759860;759861;759862;759863;759864;759865;759866;759867;759868;759869;759870;759871;759872;759873;759874;759875;759876;759877;759878;759879;759880;759881;759882;759883;759884;759885;759886;759887;759888;759889;759890;759891;759892;759893;759894;759895;759896;759897;759898;759899;759900;759901;759902;759903;759904;759905;759906;759907;759908;759909;759910;759911;759912;759913;759914;759915;759916;759917;759918;759919;759920;759921;759922;759923;759924;759925;759926;759927;759928;759929;759930;759931;759932;759933;759934;759935	7025;7026;7027;7028;173740;174263;174264;174265;184209;184210;184211;184212;184213;184214;184215;184216;184217;184218;184219;184220;184221;184222;184223;184224;184225;184226;184227;184228;184229;184230;184231;184232;184233;184234;184235;184236;184237;184238;184239;184240;184241;184242;184243;184244;184245;184246;184247;184248;184249;184250;184251;184252;184253;184254;184255;184256;184257;184258;184259;184260;184261;184262;184263;184264;184265;184266;184267;184268;184269;184270;184271;184272;184273;184274;184275;184276;184277;184278;184279;185255;185256;185257;185258;185259;185260;185261;185262;185263;185264;185265;185266;185267;185268;353960;353961;353962;353963;353964;353965;353966;353967;353968;353969;353970;353971;353972;353973;353974;353975;353976;353977;353978;353979;353980;353981;353982;353983;353984;353985;353986;353987;353988;353989;353990;353991;353992;353993;353994;353995;353996;353997;353998;353999;354000;354001;354002;354003;354004;354005;354006;354007;354008;354009;354010;354011;354012;354013;354014;354015;354016;354017;354018;354019;354020;354021;354022;354023;354024;354025;354026;354027;354028;354029;354030;354031;354032;354033;354034;354035;354036;354037;354038;354039;354040;354041;354042;354043	7028;173740;174264;184223;185262;354026	1068	77	-1;-1	;
Nbe.v1.s00090g42570;Nbe.v1.s00130g19700;Nbe.v1.s00070g12830;Nbe.v1.s00080g37840;Nbe.v1.s00020g29920;Nbe.v1.s00140g02720;Nbe.v1.s00180g24020;Nbe.v1.s00020g01650	Nbe.v1.s00090g42570;Nbe.v1.s00130g19700;Nbe.v1.s00070g12830;Nbe.v1.s00080g37840;Nbe.v1.s00020g29920;Nbe.v1.s00140g02720;Nbe.v1.s00180g24020;Nbe.v1.s00020g01650	1;1;1;1;1;1;1;1	1;1;1;1;1;1;1;1	1;1;1;1;1;1;1;1	Nbe.v1.s00090g42570;Nbe.v1.s00130g19700;Nbe.v1.s00070g12830;Nbe.v1.s00080g37840;Nbe.v1.s00020g29920;Nbe.v1.s00140g02720;Nbe.v1.s00180g24020;Nbe.v1.s00020g01650	8	1	1	1	0	0	0	0	0	0	0	0	0	0	0	0	0	0	1	0	0	1	0	0	0	0	0	0	0	0	0	0	0	0	0	0	1	0	0	1	0	0	0	0	0	0	0	0	0	0	0	0	0	0	1	0	0	1	8.9	8.9	8.9	22.549	202	202;203;205;361;361;366;559;562	0.0017949	3.601															By matching			By matching	0	0	0	0	0	0	0	0	0	0	0	0	0	0	8.9	0	0	8.9	267910	0	0	0	0	0	0	0	0	0	0	0	0	0	0	16195	0	0	15321	7	38273	0	0	0	0	0	0	0	0	0	0	0	0	0	0	2313.6	0	0	2188.8	0	0	0	0	0	0	0	0	0	0	0	0	0	0	0	0	0	0	0	0	0	0	0	0	0	0	0	0	0	0	0	0	0	0	0	0	5		LWLGTFDTAEEAALAYDK				363	15963	TRUE	17195	704415;704416;704417;704418;704419;704420;704421;704422;704423;704424;704425	330055;330056;330057;330058;330059	330057			-1;-1;-1;-1;-1;-1;-1;-1	;;;;;;;
Nbe.v1.s00090g43300	Nbe.v1.s00090g43300	13	1	1	Nbe.v1.s00090g43300	1	13	1	1	12	8	2	2	3	5	10	9	0	0	3	4	8	8	1	1	8	3	1	1	0	0	0	0	0	0	0	0	0	1	0	1	0	0	1	0	1	1	0	0	0	0	0	0	0	0	0	1	0	1	0	0	1	0	20.1	1.8	1.8	79.858	741	741	1	-2	By MS/MS	By MS/MS	By matching	By matching	By matching	By matching	By matching	By matching			By matching	By matching	By matching	By matching	By matching	By matching	By matching	By matching	17.8	12.6	3.2	2.8	4.5	8.9	15	13.6	0	0	4.5	6.2	11.3	10.9	1.2	1.6	12.8	4.5	338910	27034	15690	0	0	0	0	0	0	0	0	0	3969.9	0	12116	0	0	2597.4	0	33	10270	819.22	475.46	0	0	0	0	0	0	0	0	0	120.3	0	367.15	0	0	78.708	0	0	0	0	0	0	0	0	0	0	0	0	0	0	0	0	0	0	0	1	1	0	0	0	0	0	0	0	0	0	0	0	0	0	0	0	0	4		ALPTYTPESPADATR;ANSYSVHGSALGAK;AVTDKPTMIK;FEALGWHVIWVK;FLAIDAVEK;KYPEEAAELK;NGNTGYDEIR;NLSQQNLNALAK;NPYWFNR;SIVTGELPAGWEK;SNLGWPYEPFHVPEDVK;TETALVDK;VTTTIGFGSPNK	+			2185	1341;1549;2291;6855;7185;13227;16838;17155;17330;20059;20450;21635;24736	False;False;False;False;False;False;False;False;False;True;False;False;False	1427;1680;2474;7437;7802;14302;18340;18681;18878;21792;22209;23475;26821	54441;54442;54443;54444;54445;54446;54447;54448;54449;54450;54451;54452;54453;54454;54455;54456;54457;54458;54459;54460;54461;54462;54463;54464;54465;54466;54467;54468;54469;54470;54471;65257;65258;65259;65260;65261;65262;65263;65264;65265;65266;65267;65268;65269;65270;95908;95909;95910;95911;95912;95913;95914;95915;95916;95917;95918;95919;95920;95921;95922;95923;303342;303343;303344;303345;303346;303347;303348;303349;303350;303351;303352;303353;303354;303355;303356;303357;317479;317480;317481;317482;317483;317484;317485;317486;317487;317488;317489;317490;317491;317492;317493;317494;317495;317496;317497;317498;317499;317500;317501;317502;317503;317504;317505;317506;317507;317508;317509;317510;317511;317512;317513;317514;317515;317516;317517;317518;317519;317520;317521;317522;317523;317524;317525;317526;317527;317528;317529;317530;317531;317532;317533;317534;317535;317536;317537;317538;317539;317540;317541;317542;317543;317544;317545;317546;317547;317548;317549;591486;591487;591488;591489;591490;591491;591492;591493;591494;591495;591496;591497;591498;591499;591500;591501;591502;591503;591504;591505;591506;591507;591508;591509;591510;591511;591512;591513;591514;591515;591516;748928;748929;748930;748931;748932;748933;748934;748935;748936;748937;748938;748939;748940;748941;748942;762640;762641;762642;762643;762644;762645;762646;762647;762648;762649;762650;762651;762652;762653;762654;762655;762656;762657;762658;762659;762660;762661;762662;762663;762664;762665;762666;762667;762668;762669;762670;762671;762672;762673;762674;762675;762676;762677;762678;762679;762680;762681;762682;762683;762684;762685;762686;762687;762688;762689;762690;762691;762692;762693;762694;762695;762696;762697;762698;762699;762700;762701;762702;762703;762704;762705;762706;769887;769888;769889;769890;769891;769892;769893;769894;769895;769896;769897;769898;769899;769900;769901;769902;769903;769904;769905;769906;769907;769908;769909;769910;769911;769912;769913;886971;886972;886973;886974;886975;886976;886977;886978;886979;886980;886981;886982;886983;886984;886985;886986;886987;886988;886989;886990;886991;901177;901178;901179;901180;901181;901182;901183;901184;901185;949447;949448;949449;949450;949451;949452;949453;949454;949455;949456;949457;1081805;1081806;1081807;1081808;1081809;1081810;1081811;1081812;1081813;1081814;1081815;1081816;1081817;1081818;1081819;1081820;1081821;1081822;1081823;1081824;1081825;1081826;1081827;1081828;1081829;1081830;1081831;1081832;1081833;1081834;1081835;1081836;1081837;1081838;1081839;1081840;1081841;1081842;1081843;1081844;1081845;1081846;1081847;1081848;1081849;1081850;1081851;1081852;1081853;1081854;1081855;1081856;1081857;1081858;1081859	26479;26480;26481;26482;26483;26484;26485;26486;26487;26488;26489;26490;26491;26492;26493;26494;26495;26496;31030;31031;31032;31033;31034;31035;31036;45890;45891;45892;45893;45894;45895;141041;141042;141043;141044;141045;147637;147638;147639;147640;147641;147642;147643;147644;147645;147646;147647;147648;147649;147650;147651;147652;147653;147654;147655;147656;147657;147658;147659;147660;276852;276853;276854;276855;276856;276857;276858;276859;276860;276861;276862;276863;276864;276865;276866;349157;349158;349159;349160;349161;355169;355170;355171;355172;355173;355174;355175;355176;355177;355178;355179;355180;355181;355182;355183;358292;358293;358294;358295;358296;358297;358298;358299;358300;358301;358302;358303;358304;358305;414860;414861;414862;414863;421282;421283;421284;444079;444080;444081;444082;444083;444084;444085;507191;507192;507193;507194;507195;507196;507197;507198;507199;507200;507201;507202;507203;507204;507205;507206;507207;507208;507209;507210;507211;507212;507213;507214;507215	26491;31035;45893;141042;147652;276857;349159;355177;358298;414862;421283;444083;507198	1367	319	-1
Nbe.v1.s00090g43630;Nbe.v1.s00190g21570	Nbe.v1.s00090g43630;Nbe.v1.s00190g21570	2;1	2;1	2;1	Nbe.v1.s00090g43630;Nbe.v1.s00190g21570	2	2	2	2	2	1	0	0	0	0	2	1	0	0	1	0	1	2	0	0	0	0	2	1	0	0	0	0	2	1	0	0	1	0	1	2	0	0	0	0	2	1	0	0	0	0	2	1	0	0	1	0	1	2	0	0	0	0	7.2	7.2	7.2	34.151	319	319;366	0	7.075	By MS/MS	By matching					By matching	By matching			By matching		By MS/MS	By MS/MS					7.2	4.1	0	0	0	0	7.2	4.1	0	0	3.1	0	4.1	7.2	0	0	0	0	1297500	52729	17442	0	0	0	0	64699	32850	0	0	4186	0	86030	79688	0	0	0	0	18	72085	2929.4	969.01	0	0	0	0	3594.4	1825	0	0	232.56	0	4779.4	4427.1	0	0	0	0	27922	0	0	0	0	0	17291	0	0	0	0	0	0	26883	0	0	0	0	1	0	0	0	0	0	0	0	0	0	0	0	1	2	0	0	0	0	13		QFASAPDAVR;TIVTEEGAPALLK				2186	17929;21952	True;True	19518;23814	792098;792099;792100;792101;792102;792103;792104;792105;792106;792107;792108;792109;792110;961827;961828;961829;961830;961831;961832;961833;961834;961835;961836;961837;961838;961839;961840;961841;961842;961843;961844;961845;961846;961847;961848;961849;961850;961851;961852;961853	368816;368817;450054;450055;450056;450057;450058;450059;450060;450061;450062;450063;450064	368817;450059			-1;-1	;
Nbe.v1.s00090g44080	Nbe.v1.s00090g44080	10	10	5	Nbe.v1.s00090g44080	1	10	10	5	4	1	0	0	0	0	10	8	0	0	0	0	6	8	0	0	0	1	4	1	0	0	0	0	10	8	0	0	0	0	6	8	0	0	0	1	2	0	0	0	0	0	5	3	0	0	0	0	3	3	0	0	0	0	21.7	21.7	10.8	66.551	590	590	0	50.581	By MS/MS	By matching					By MS/MS	By MS/MS					By MS/MS	By MS/MS				By matching	7.8	2.2	0	0	0	0	21.7	16.4	0	0	0	0	14.4	16.4	0	0	0	2.2	2940700	35561	6829.4	0	0	0	0	239130	106470	0	0	0	0	223130	118240	0	0	0	1794.7	25	111090	1422.4	273.18	0	0	0	0	9292.6	4101.4	0	0	0	0	8101.2	4382.2	0	0	0	71.786	16641	0	0	0	0	0	19362	19425	0	0	0	0	21217	20984	0	0	0	0	1	0	0	0	0	0	5	2	0	0	0	0	5	4	0	0	0	0	53		ATDLFDEFR;DGFSWWIR;GFAGFWAVPSEAK;GWWNILPQEEK;IAIVPMQDVLGLGSESR;INFSTIAEIKDPLIAK;INIIAEDLGVITK;IPSSTSFDSLDSEAK;LKEQLESFR;VGPGKPLFDAIFQAVGK				2188	1968;3046;8111;9553;10132;11126;11131;11257;14546;23584	True;True;True;True;True;True;True;True;True;True	2123;3283;8795;10375;10999;12071;12077;12210;15697;25571	82183;82184;82185;82186;82187;82188;82189;82190;82191;82192;82193;82194;82195;82196;82197;127608;127609;127610;127611;127612;127613;127614;127615;127616;356056;356057;356058;356059;356060;356061;356062;356063;356064;356065;356066;356067;356068;356069;356070;356071;356072;356073;356074;356075;356076;356077;356078;356079;356080;356081;421316;421317;421318;421319;421320;421321;421322;421323;421324;421325;421326;421327;421328;447992;447993;447994;447995;447996;447997;447998;447999;448000;448001;448002;448003;490668;490669;490670;490671;490672;490673;490674;490675;490676;490954;490955;490956;490957;490958;490959;490960;490961;490962;490963;490964;490965;490966;490967;490968;495605;495606;495607;645114;645115;645116;645117;645118;645119;645120;645121;645122;645123;645124;645125;645126;1036159;1036160;1036161;1036162;1036163;1036164;1036165;1036166;1036167;1036168	39405;39406;39407;39408;39409;60595;60596;60597;165999;166000;166001;166002;166003;166004;166005;166006;166007;166008;166009;196975;196976;196977;196978;196979;209051;209052;209053;209054;209055;209056;209057;209058;229803;229804;229805;229917;229918;229919;232133;232134;232135;302169;302170;302171;302172;302173;302174;485609;485610;485611;485612;485613;485614	39408;60596;166006;196979;209056;229804;229919;232135;302171;485613			-1
Nbe.v1.s00090g44250	Nbe.v1.s00090g44250	11	3	3	Nbe.v1.s00090g44250	1	11	3	3	1	0	4	6	4	6	5	2	0	0	6	5	3	3	4	4	7	8	0	0	0	0	0	0	0	0	0	0	0	0	0	0	0	0	0	2	0	0	0	0	0	0	0	0	0	0	0	0	0	0	0	0	0	2	40.9	10.6	10.6	44.015	379	379	0	66.209	By matching		By matching	By matching	By matching	By matching	By matching	By matching			By matching	By matching	By matching	By matching	By matching	By matching	By matching	By matching	5	0	14.2	24.3	17.2	21.1	16.1	8.2	0	0	22.2	17.9	7.9	11.1	16.1	16.1	26.1	32.2	617370	0	0	0	0	0	0	0	0	0	0	0	0	0	0	0	0	0	16218	16	27430	0	0	0	0	0	0	0	0	0	0	0	0	0	0	0	0	0	1013.6	0	0	0	0	0	0	0	0	0	0	0	0	0	0	0	0	0	0	0	0	0	0	0	0	0	0	0	0	0	0	0	0	0	0	0	0	11		FYPMPSPDAPDVSQVK;IAKPQTETEYFPDKR;IGINSVQR;MDWVPYIPLENR;NGEPAQAQSAAEQSESVQK;NGEPAQAQSAAEQSESVQKEEPSK;SQIFILR;VSSQEQTATTEEATNK;VTCIPVVVAVVSPFPPSDK;VYLFGCTEPQLVYFQGQSK;WNFSNLEDAFEEGGELHGK				2189	7726;10133;10629;16141;16817;16818;20626;24599;24652;25041;25240	False;False;False;False;True;True;False;True;False;False;False	8380;11000;11519;17423;18318;18319;22396;26675;26735;27143;27352	339797;339798;339799;339800;339801;339802;339803;339804;339805;339806;339807;339808;448004;448005;448006;448007;448008;448009;448010;448011;448012;448013;448014;448015;448016;448017;448018;448019;448020;448021;448022;448023;448024;448025;448026;448027;448028;448029;448030;448031;448032;448033;448034;448035;448036;448037;448038;448039;448040;448041;448042;448043;448044;448045;448046;448047;448048;448049;448050;448051;448052;448053;448054;448055;448056;448057;448058;448059;448060;448061;448062;448063;448064;448065;448066;448067;448068;448069;448070;448071;448072;448073;448074;448075;448076;448077;448078;448079;448080;448081;448082;448083;448084;448085;448086;448087;448088;448089;448090;448091;448092;448093;448094;448095;448096;448097;448098;448099;448100;448101;448102;448103;448104;448105;448106;448107;448108;448109;448110;448111;448112;448113;448114;448115;448116;448117;448118;448119;448120;448121;448122;448123;448124;448125;448126;448127;448128;448129;448130;448131;448132;448133;448134;448135;448136;448137;448138;448139;448140;448141;448142;448143;448144;448145;448146;448147;448148;448149;448150;448151;448152;448153;448154;448155;448156;448157;448158;448159;448160;448161;448162;448163;448164;448165;448166;448167;448168;448169;448170;448171;448172;448173;448174;448175;448176;448177;448178;448179;448180;448181;448182;448183;448184;448185;448186;448187;448188;448189;448190;448191;448192;448193;448194;448195;448196;448197;448198;448199;448200;470284;470285;470286;470287;470288;470289;470290;470291;470292;470293;470294;470295;470296;470297;470298;470299;470300;470301;470302;470303;470304;470305;470306;470307;470308;470309;470310;470311;470312;470313;470314;470315;470316;470317;470318;470319;470320;470321;470322;470323;470324;470325;470326;470327;470328;470329;470330;470331;470332;470333;470334;470335;470336;470337;470338;470339;470340;470341;470342;470343;470344;470345;470346;470347;470348;470349;470350;470351;470352;714988;714989;714990;714991;714992;714993;714994;714995;714996;714997;714998;714999;715000;715001;715002;715003;715004;715005;715006;715007;715008;715009;715010;715011;748404;748405;748406;748407;748408;748409;748410;748411;748412;748413;748414;748415;748416;748417;748418;748419;748420;907890;907891;907892;907893;907894;907895;907896;907897;907898;907899;907900;907901;907902;907903;907904;907905;907906;907907;907908;907909;907910;907911;907912;907913;907914;907915;907916;907917;907918;907919;907920;907921;907922;907923;907924;907925;907926;907927;1077190;1077191;1077192;1077193;1077194;1077195;1077196;1077197;1077198;1077199;1077200;1077201;1077202;1077203;1077204;1078918;1078919;1078920;1078921;1078922;1078923;1078924;1078925;1078926;1078927;1078928;1078929;1078930;1078931;1078932;1078933;1078934;1078935;1078936;1078937;1078938;1078939;1078940;1078941;1078942;1078943;1078944;1078945;1078946;1078947;1078948;1078949;1078950;1078951;1078952;1078953;1078954;1078955;1078956;1078957;1078958;1078959;1078960;1078961;1078962;1078963;1078964;1078965;1078966;1078967;1078968;1078969;1078970;1078971;1078972;1078973;1078974;1078975;1078976;1078977;1078978;1078979;1095292;1095293;1095294;1095295;1095296;1095297;1095298;1095299;1095300;1095301;1095302;1095303;1095304;1095305;1095306;1095307;1095308;1095309;1095310;1095311;1095312;1102881;1102882;1102883;1102884;1102885;1102886;1102887;1102888;1102889;1102890;1102891;1102892;1102893;1102894;1102895;1102896;1102897;1102898;1102899;1102900;1102901;1102902;1102903;1102904;1102905;1102906;1102907;1102908;1102909;1102910;1102911;1102912;1102913;1102914;1102915;1102916;1102917;1102918;1102919;1102920;1102921;1102922;1102923;1102924;1102925;1102926;1102927;1102928;1102929;1102930;1102931;1102932;1102933;1102934;1102935;1102936;1102937;1102938;1102939;1102940;1102941;1102942;1102943;1102944;1102945;1102946;1102947;1102948;1102949;1102950;1102951;1102952;1102953;1102954;1102955;1102956;1102957;1102958;1102959;1102960;1102961;1102962;1102963;1102964;1102965;1102966;1102967	157994;157995;209059;209060;209061;209062;209063;209064;209065;209066;209067;209068;209069;209070;209071;209072;209073;209074;209075;209076;209077;209078;209079;209080;209081;209082;209083;209084;209085;209086;209087;209088;209089;209090;209091;209092;209093;209094;209095;209096;209097;209098;209099;209100;209101;209102;209103;209104;209105;209106;209107;209108;209109;209110;209111;209112;209113;209114;209115;209116;209117;209118;209119;209120;209121;209122;209123;209124;209125;209126;209127;209128;209129;209130;209131;209132;209133;209134;209135;209136;209137;209138;209139;209140;209141;209142;209143;209144;209145;209146;209147;209148;209149;209150;209151;209152;209153;209154;209155;209156;209157;209158;209159;209160;209161;209162;209163;209164;209165;209166;209167;209168;209169;209170;209171;209172;209173;209174;209175;209176;209177;209178;209179;209180;209181;209182;209183;209184;209185;209186;209187;209188;209189;209190;209191;209192;209193;209194;209195;209196;209197;209198;209199;209200;220330;220331;220332;220333;220334;220335;220336;220337;220338;220339;220340;220341;220342;220343;220344;220345;220346;220347;220348;220349;220350;220351;220352;220353;220354;220355;220356;220357;220358;220359;220360;220361;334790;334791;334792;334793;334794;348938;348939;348940;348941;348942;348943;424248;424249;424250;424251;424252;424253;424254;424255;505168;505169;505170;505171;505172;505962;505963;505964;505965;505966;505967;505968;505969;505970;505971;505972;505973;505974;505975;505976;505977;505978;505979;505980;505981;505982;505983;505984;505985;505986;505987;505988;505989;505990;505991;505992;505993;505994;505995;513703;513704;513705;513706;513707;513708;513709;513710;513711;517396;517397;517398;517399;517400;517401;517402;517403;517404;517405;517406;517407;517408;517409;517410;517411;517412;517413;517414;517415;517416;517417;517418;517419;517420;517421;517422;517423;517424;517425;517426;517427;517428;517429;517430;517431;517432;517433;517434;517435;517436;517437;517438;517439;517440;517441;517442;517443;517444;517445;517446;517447;517448;517449;517450;517451;517452	157995;209123;220335;334791;348940;348943;424251;505170;505972;513705;517419			-1
Nbe.v1.s00090g44260;Nbe.v1.s00070g22890	Nbe.v1.s00090g44260;Nbe.v1.s00070g22890	14;10	14;10	14;10	Nbe.v1.s00090g44260;Nbe.v1.s00070g22890	2	14	14	14	1	3	0	0	0	0	6	5	0	0	1	1	5	6	0	0	1	1	1	3	0	0	0	0	6	5	0	0	1	1	5	6	0	0	1	1	1	3	0	0	0	0	6	5	0	0	1	1	5	6	0	0	1	1	20.7	20.7	20.7	85.849	760	760;760	0	68.953	By matching	By matching					By MS/MS	By MS/MS			By matching	By matching	By MS/MS	By MS/MS			By matching	By matching	1.1	5.3	0	0	0	0	8.7	7.6	0	0	1.1	2.1	8.8	8.6	0	0	2.1	2.1	2656000	8009.9	14363	0	0	0	0	166600	104180	0	0	3864.3	3943.9	173280	110850	0	0	5235.5	3688.7	40	50155	200.25	254.44	0	0	0	0	3076	2053.5	0	0	96.607	98.598	2765.9	2178.7	0	0	130.89	92.217	0	8902.9	0	0	0	0	21672	20979	0	0	0	0	19026	18879	0	0	0	0	0	0	0	0	0	0	4	3	0	0	0	0	3	4	0	0	0	0	43		EAANAELFASNFK;EESAVVEER;FDREPIAAASLGQVHR;IGQQFSTR;IQALDQLGVDR;LGPTFIK;RDWVAIYDECASVLYQEIDYTK;REESAVVEER;SRDEVVEVK;SVEEIGQEEAWFK;TAQFFLNSFEER;VEVSVRPGGR;VIAEYLQK;YTNGSVGVSESENESLVK				2190	4194;4789;6830;10671;11277;14182;18651;18664;20691;21048;21376;23379;23676;26153	True;True;True;True;True;True;True;True;True;True;True;True;True;True	4547;5191;7411;11565;12231;15306;20293;20306;22463;22847;23199;25351;25669;28337	183827;183828;183829;183830;183831;183832;183833;183834;183835;183836;183837;183838;183839;183840;183841;211926;211927;302440;302441;302442;302443;302444;302445;302446;302447;302448;302449;302450;302451;302452;302453;302454;302455;302456;302457;302458;302459;302460;302461;302462;302463;302464;302465;302466;302467;302468;471703;471704;471705;471706;471707;471708;471709;471710;471711;471712;471713;471714;471715;471716;496421;496422;496423;496424;496425;496426;496427;496428;496429;496430;496431;496432;496433;496434;496435;496436;496437;496438;496439;496440;631077;631078;631079;631080;822266;822267;822268;822269;822665;910273;910274;910275;910276;910277;910278;910279;910280;926424;926425;926426;926427;926428;926429;926430;926431;926432;926433;926434;938620;938621;938622;1026395;1026396;1026397;1026398;1026399;1026400;1026401;1026402;1026403;1026404;1026405;1026406;1026407;1038759;1038760;1038761;1038762;1038763;1038764;1038765;1038766;1038767;1140586	86037;86038;86039;99145;140618;140619;140620;140621;140622;140623;140624;140625;140626;140627;140628;220948;220949;220950;220951;232496;232497;232498;232499;232500;232501;232502;232503;232504;295882;295883;382960;383176;425401;425402;432807;432808;432809;438694;480502;480503;486794;486795;535035	86037;99145;140628;220951;232497;295882;382960;383176;425401;432807;438694;480503;486795;535035			-1;-1	;
Nbe.v1.s00100g00120	Nbe.v1.s00100g00120	9	2	2	Nbe.v1.s00100g00120	1	9	2	2	0	0	3	6	2	2	1	2	2	2	5	6	1	1	4	5	4	6	0	0	2	2	1	1	0	1	1	1	2	2	0	0	2	2	2	2	0	0	2	2	1	1	0	1	1	1	2	2	0	0	2	2	2	2	16.5	5.4	5.4	73.059	671	671	0	252.74			By MS/MS	By MS/MS	By matching	By matching	By matching	By matching	By matching	By matching	By matching	By matching	By matching	By matching	By MS/MS	By matching	By MS/MS	By MS/MS	0	0	6.7	10.3	3.7	3.7	1.3	3.7	3.7	3.7	9.2	10.4	1.3	1.3	10.4	9.1	7.9	10.1	5130100	0	0	77735	70987	5439	11868	0	33963	4741.7	5282.9	29649	64290	0	0	39410	53982	134580	98637	34	150880	0	0	2286.3	2087.9	159.97	349.05	0	998.9	139.46	155.38	872.03	1890.9	0	0	1159.1	1587.7	3958.2	2901.1	0	0	36402	35744	0	0	0	0	0	0	7657.7	12416	0	0	14415	18174	25291	22336	0	0	1	1	0	0	0	0	0	0	0	0	0	0	1	0	2	2	65		GTFGTAYK;LIFFGNSAR;LPASSLFGK;LSGSLPSDISQLGELR;NALLALR;NLYLQDNSFTGSVPDSLFNLHLLVR;TLLLENNQFSGSVPELNLPR;TPLNWEVR;VFDLEDLLR				2191	9294;14372;15069;15466;16530;17180;22096;22306;23403	False;False;False;True;False;False;True;False;False	10093;15510;16254;16667;18014;18708;23965;24199;25376	409989;409990;409991;409992;409993;409994;409995;409996;409997;637217;637218;637219;637220;637221;637222;637223;637224;637225;637226;637227;637228;637229;637230;637231;637232;637233;637234;637235;637236;637237;637238;637239;637240;637241;665634;665635;665636;665637;665638;665639;665640;665641;665642;665643;665644;665645;665646;665647;665648;665649;665650;665651;665652;665653;665654;665655;665656;665657;665658;665659;665660;665661;665662;665663;665664;665665;665666;665667;665668;665669;665670;665671;665672;665673;665674;665675;665676;665677;665678;665679;665680;665681;665682;665683;665684;665685;665686;665687;665688;665689;665690;665691;665692;665693;665694;665695;665696;665697;665698;665699;665700;665701;665702;665703;665704;665705;665706;665707;665708;665709;665710;665711;665712;665713;665714;665715;665716;665717;665718;682917;682918;682919;682920;682921;682922;682923;682924;682925;682926;682927;682928;682929;682930;682931;682932;682933;682934;682935;682936;682937;682938;682939;682940;682941;682942;682943;682944;682945;682946;682947;682948;682949;682950;682951;682952;682953;682954;682955;682956;682957;682958;682959;682960;682961;682962;682963;682964;682965;682966;682967;682968;682969;682970;682971;682972;682973;682974;682975;682976;682977;682978;682979;682980;682981;682982;682983;682984;682985;682986;682987;682988;682989;682990;682991;682992;682993;682994;682995;682996;682997;682998;682999;683000;683001;683002;737919;737920;737921;737922;737923;737924;737925;737926;737927;737928;737929;737930;737931;737932;737933;737934;737935;737936;737937;737938;737939;737940;737941;737942;763656;763657;763658;763659;763660;763661;763662;763663;763664;968089;968090;968091;968092;968093;968094;968095;968096;968097;968098;968099;968100;968101;968102;968103;968104;968105;968106;968107;968108;968109;968110;968111;968112;968113;968114;968115;968116;968117;968118;968119;968120;968121;968122;968123;968124;968125;968126;968127;968128;968129;968130;968131;968132;968133;968134;968135;968136;968137;968138;968139;968140;968141;968142;968143;968144;968145;968146;968147;968148;968149;968150;968151;968152;978716;978717;978718;978719;978720;978721;978722;978723;978724;978725;978726;978727;978728;978729;978730;978731;978732;978733;978734;978735;978736;978737;978738;978739;978740;978741;978742;1027307;1027308;1027309;1027310;1027311;1027312;1027313;1027314;1027315;1027316;1027317;1027318	191172;298416;298417;298418;311925;311926;311927;311928;311929;311930;311931;311932;311933;311934;311935;311936;311937;311938;311939;311940;311941;311942;311943;311944;311945;311946;311947;311948;311949;311950;311951;311952;311953;311954;311955;311956;311957;311958;311959;311960;311961;311962;311963;311964;311965;311966;311967;311968;311969;311970;311971;311972;311973;311974;311975;311976;311977;311978;311979;311980;311981;311982;311983;311984;311985;311986;311987;311988;319826;319827;319828;319829;319830;319831;319832;319833;319834;319835;319836;319837;319838;319839;319840;319841;319842;319843;319844;319845;319846;319847;319848;319849;319850;319851;319852;319853;319854;343950;343951;343952;343953;343954;343955;343956;343957;343958;343959;343960;343961;343962;343963;343964;355547;355548;355549;355550;355551;453179;453180;453181;453182;453183;453184;453185;453186;453187;453188;453189;453190;453191;453192;453193;453194;453195;453196;453197;453198;453199;453200;453201;453202;453203;453204;453205;453206;453207;453208;453209;453210;453211;453212;453213;453214;458071;458072;458073;458074;458075;458076;458077;480946;480947;480948;480949;480950	191172;298416;311937;319832;343963;355549;453191;458075;480948			-1
Nbe.v1.s00100g00250	Nbe.v1.s00100g00250	53	53	1	Nbe.v1.s00100g00250	1	53	53	1	40	27	6	5	8	13	51	50	3	2	13	17	49	48	5	6	17	15	40	27	6	5	8	13	51	50	3	2	13	17	49	48	5	6	17	15	1	1	0	0	0	0	1	1	0	0	0	0	1	1	0	0	0	0	59.7	59.7	1.3	103.7	935	935	0	323.31	By MS/MS	By MS/MS	By matching	By matching	By MS/MS	By MS/MS	By MS/MS	By MS/MS	By matching	By matching	By MS/MS	By MS/MS	By MS/MS	By MS/MS	By matching	By matching	By MS/MS	By MS/MS	46.6	34.3	8.4	6.5	11.4	16.9	57.8	52.7	4.8	3.4	18.1	22.2	55.1	52.1	6.4	6.4	22.1	19.4	172110000	2706700	983290	274070	1032900	1110400	763170	10214000	6451400	578730	488130	964170	788110	16107000	7295700	384710	150990	363620	410870	51	2844200	50388	18330	2144.4	11531	9129	8867.5	179840	115290	11348	3045.6	10446	9270.7	288320	129600	479.93	648.23	6491.2	4982.4	908730	431270	10761	12342	22808	27269	720770	690470	11236	31116	37891	46322	1361500	803680	5235	4220.9	28682	29933	33	22	0	0	1	2	58	55	0	0	5	5	65	61	0	0	4	3	1293		AESEAGDTGPLVTEADIQHIVSSWTGIPVEK;AHPDVFNMMLQILEDGR;AIDLIDEAGSR;ALAAYYFGSEEAMIR;AQISALIDK;EIADIMLK;EIELQVTER;FQPVKVPEPTVDETIQILK;GELQCIGATTLDEYR;GELQCIGATTLDEYRK;GSGFVAVEIPFTPR;HAQLPEEAR;HIEKDPALER;IANGDVPETIEGK;IANGDVPETIEGKK;IGFDLDYDEK;IGFDLDYDEKDSSYNR;IIGQDEAVK;KVITLDMGLLVAGTK;LAEEGKLDPVVGR;LDEMIVFR;LDMSEFMER;LDPVVGR;LGHNFVGTEQILLGLIGEGTGIAAK;LIGSPPGYVGYTEGGQLTEAVR;LLEDSMAEK;MEETLHTR;MLAGEIK;MPTLEEYGTNLTK;MVGESNEAVGASVGGGTSGQK;NKEIELQVTER;NNPCLIGEPGVGK;NPNRPIASFIFSGPTGVGK;NTLLIMTSNVGSSVIEK;QLGHNYIGSEHLLLGLLR;QYFRPEFLNR;RIGFDLDYDEK;RPYTVVLFDEIEK;RRPYTVVLFDEIEK;RVLELSLEEAR;SLVTEELK;SMGINLK;TAIAEGLAQR;TKNNPCLIGEPGVGK;TPSDPAPEPIPV;VIMLAQEEAR;VITLDMGLLVAGTK;VLELSLEEAR;VLENLGADPSNIR;VPEPTVDETIQILK;VTQILGR;YRGEFEER;YTDEALEAAAQLSYQYISDR				2193	589;902;950;1138;1730;5197;5229;7403;8060;8061;9176;9667;9821;10154;10155;10605;10606;10765;13124;13312;13590;13645;13663;14121;14398;14643;16155;16282;16367;16461;17005;17246;17310;17491;18162;18576;18785;18967;18988;19053;20375;20396;21317;21978;22321;23761;23795;23926;23928;24259;24716;26064;26132	True;True;True;True;True;True;True;True;True;True;True;True;True;True;True;True;True;True;True;True;True;True;True;True;True;True;True;True;True;True;True;True;True;True;True;True;True;True;True;True;True;True;True;True;True;True;True;True;True;True;True;True;True	619;957;958;1010;1211;1212;1869;5639;5672;8035;8734;8735;9967;10498;10656;11021;11022;11494;11495;11663;14192;14193;14390;14682;14683;14742;14743;14744;14762;15240;15539;15798;17441;17641;17770;17771;17924;17925;18521;18789;18857;19044;19045;19770;20213;20432;20623;20645;20711;22121;22146;23135;23842;24215;25758;25798;25799;25939;25942;26312;26801;28245;28314	24360;24361;24362;24363;24364;24365;24366;24367;24368;24369;24370;24371;24372;24373;38381;38382;38383;38384;38385;38386;38387;38388;38389;38390;38391;38392;38393;38394;38395;38396;38397;38398;38399;38400;38401;38402;40671;40672;40673;40674;40675;40676;40677;40678;40679;40680;40681;40682;40683;40684;40685;40686;40687;40688;40689;40690;40691;40692;40693;40694;40695;40696;40697;40698;40699;40700;40701;40702;40703;40704;40705;40706;40707;40708;40709;40710;40711;40712;40713;40714;40715;40716;40717;40718;40719;40720;40721;40722;40723;40724;40725;40726;40727;40728;40729;40730;40731;40732;40733;40734;40735;40736;40737;40738;40739;40740;40741;40742;40743;40744;40745;40746;40747;40748;40749;40750;40751;40752;40753;40754;40755;40756;40757;40758;46798;46799;46800;46801;46802;46803;46804;46805;46806;46807;46808;46809;46810;46811;46812;46813;46814;46815;46816;46817;46818;46819;46820;46821;46822;46823;46824;46825;46826;46827;46828;46829;46830;46831;46832;46833;46834;46835;46836;46837;46838;73471;73472;73473;73474;73475;73476;73477;73478;73479;73480;73481;73482;73483;73484;73485;73486;73487;73488;73489;73490;73491;73492;73493;73494;73495;73496;73497;73498;73499;73500;73501;73502;73503;73504;73505;73506;73507;73508;73509;73510;73511;73512;73513;73514;73515;73516;73517;73518;73519;73520;73521;73522;73523;73524;73525;73526;73527;73528;73529;73530;73531;73532;73533;73534;73535;73536;73537;73538;73539;73540;73541;73542;73543;73544;73545;73546;73547;73548;73549;73550;233151;233152;233153;233154;233155;233156;233157;233158;233159;233160;233161;234047;234048;234049;234050;234051;234052;234053;234054;234055;234056;234057;234058;234059;234060;234061;234062;234063;234064;234065;234066;234067;234068;234069;234070;234071;327237;327238;327239;327240;327241;327242;327243;327244;327245;327246;327247;327248;327249;327250;353868;353869;353870;353871;353872;353873;353874;353875;353876;353877;353878;353879;353880;353881;353882;353883;353884;353885;353886;353887;353888;353889;353890;353891;353892;353893;353894;353895;353896;353897;353898;353899;353900;353901;353902;353903;353904;353905;353906;353907;353908;353909;353910;353911;353912;353913;353914;353915;353916;353917;353918;353919;353920;353921;353922;353923;353924;353925;353926;353927;353928;353929;353930;353931;353932;353933;353934;353935;353936;353937;353938;353939;353940;353941;353942;353943;353944;353945;353946;353947;353948;353949;353950;353951;353952;353953;353954;353955;353956;353957;353958;353959;353960;353961;353962;353963;353964;353965;353966;353967;353968;353969;353970;353971;353972;353973;353974;353975;353976;353977;353978;353979;353980;353981;353982;353983;353984;353985;353986;353987;353988;353989;353990;353991;353992;353993;353994;353995;353996;404972;404973;404974;404975;404976;404977;404978;404979;404980;404981;404982;404983;404984;404985;404986;404987;404988;404989;404990;404991;404992;404993;404994;404995;404996;404997;404998;404999;405000;405001;405002;405003;405004;405005;405006;405007;405008;405009;405010;405011;405012;405013;405014;405015;405016;405017;405018;405019;405020;405021;405022;405023;405024;405025;405026;405027;405028;405029;405030;405031;405032;405033;405034;405035;405036;405037;405038;405039;405040;405041;426091;426092;426093;426094;426095;426096;426097;426098;426099;426100;426101;426102;426103;426104;426105;426106;426107;426108;426109;426110;426111;426112;426113;426114;426115;426116;426117;426118;426119;426120;426121;426122;426123;426124;426125;426126;426127;426128;426129;426130;426131;426132;426133;426134;426135;426136;426137;426138;426139;426140;426141;426142;426143;426144;426145;426146;426147;426148;426149;426150;426151;426152;426153;426154;426155;426156;426157;426158;426159;426160;426161;426162;426163;426164;426165;426166;426167;426168;426169;426170;426171;426172;426173;426174;426175;426176;426177;426178;426179;426180;426181;426182;426183;426184;426185;431961;431962;431963;431964;431965;431966;431967;431968;431969;431970;431971;431972;431973;431974;431975;431976;431977;431978;431979;431980;431981;431982;431983;431984;431985;431986;431987;431988;431989;431990;431991;431992;431993;431994;431995;431996;431997;431998;431999;432000;432001;432002;432003;432004;432005;432006;432007;432008;432009;432010;432011;432012;432013;432014;432015;432016;432017;432018;432019;432020;432021;432022;432023;432024;432025;432026;432027;432028;432029;432030;432031;432032;432033;432034;432035;432036;432037;432038;432039;432040;432041;432042;432043;432044;432045;432046;432047;432048;432049;432050;432051;432052;432053;432054;432055;432056;432057;432058;432059;432060;432061;432062;432063;432064;432065;432066;432067;432068;432069;432070;432071;432072;432073;432074;432075;432076;432077;432078;432079;432080;432081;432082;432083;432084;432085;432086;432087;432088;432089;432090;432091;432092;432093;432094;432095;432096;432097;432098;432099;432100;432101;432102;432103;432104;432105;432106;432107;448809;448810;448811;448812;448813;448814;448815;448816;448817;448818;448819;448820;448821;448822;448823;448824;448825;448826;448827;448828;448829;448830;448831;448832;448833;448834;448835;448836;448837;448838;448839;469374;469375;469376;469377;469378;469379;469380;469381;469382;469383;469384;469385;469386;469387;469388;469389;469390;469391;469392;469393;469394;469395;469396;469397;469398;469399;469400;469401;469402;469403;469404;469405;469406;469407;469408;469409;469410;469411;469412;469413;469414;469415;469416;469417;469418;469419;469420;469421;469422;469423;469424;469425;469426;469427;475514;475515;475516;475517;475518;475519;475520;475521;475522;475523;475524;475525;475526;475527;475528;475529;475530;475531;475532;475533;475534;475535;475536;475537;475538;475539;475540;475541;475542;475543;475544;475545;475546;475547;475548;475549;475550;475551;475552;475553;475554;475555;475556;475557;475558;475559;475560;475561;475562;475563;475564;475565;475566;475567;586420;586421;586422;586423;586424;586425;586426;586427;586428;586429;586430;586431;586432;586433;586434;594817;594818;594819;594820;594821;594822;594823;594824;594825;594826;594827;594828;594829;594830;594831;594832;594833;594834;594835;594836;594837;594838;594839;594840;594841;594842;594843;594844;594845;594846;594847;594848;594849;594850;594851;594852;594853;594854;594855;594856;594857;594858;594859;594860;594861;594862;594863;594864;594865;594866;594867;594868;594869;594870;594871;594872;594873;594874;594875;594876;594877;594878;594879;594880;594881;594882;594883;594884;605385;605386;605387;605388;605389;605390;605391;605392;605393;605394;605395;605396;605397;605398;605399;605400;605401;605402;605403;605404;605405;605406;605407;605408;605409;605410;605411;605412;605413;605414;605415;605416;605417;605418;605419;605420;605421;605422;605423;605424;605425;605426;605427;605428;605429;605430;605431;605432;605433;605434;605435;605436;605437;605438;605439;605440;605441;605442;605443;605444;605445;605446;605447;605448;605449;605450;605451;605452;605453;605454;605455;605456;605457;605458;607646;607647;607648;607649;607650;607651;607652;607653;607654;607655;607656;607657;607658;607659;607660;607661;607662;607663;607664;607665;607666;607667;607668;607669;607670;607671;607672;607673;607674;607675;607676;607677;607678;607679;607680;607681;607682;607683;607684;607685;607686;607687;607688;607689;607690;607691;607692;608152;608153;608154;608155;608156;608157;608158;608159;608160;608161;608162;608163;608164;608165;608166;608167;608168;608169;608170;608171;608172;608173;608174;608175;627224;627225;627226;638163;638164;638165;638166;638167;638168;638169;638170;638171;638172;638173;638174;638175;638176;638177;638178;638179;638180;638181;638182;638183;638184;638185;638186;638187;638188;638189;638190;638191;638192;638193;638194;638195;638196;638197;638198;638199;638200;638201;638202;638203;638204;638205;638206;638207;638208;638209;638210;638211;638212;638213;638214;638215;638216;638217;638218;638219;638220;638221;638222;638223;638224;638225;638226;638227;638228;638229;638230;638231;638232;638233;638234;638235;638236;638237;638238;638239;638240;638241;638242;638243;638244;638245;638246;638247;638248;638249;638250;648644;648645;648646;648647;648648;648649;648650;648651;648652;648653;648654;648655;648656;648657;648658;648659;648660;648661;648662;648663;648664;648665;648666;648667;648668;648669;648670;648671;648672;648673;648674;648675;648676;648677;648678;648679;648680;648681;648682;648683;648684;648685;648686;648687;648688;648689;648690;648691;648692;648693;648694;648695;648696;715560;715561;715562;715563;715564;715565;715566;715567;715568;715569;715570;715571;715572;715573;715574;715575;715576;715577;715578;715579;715580;715581;715582;715583;715584;715585;715586;715587;715588;715589;715590;715591;715592;715593;715594;715595;715596;715597;715598;715599;715600;715601;715602;715603;715604;723282;723283;723284;723285;723286;723287;723288;723289;723290;723291;723292;723293;723294;723295;723296;723297;723298;723299;723300;723301;723302;723303;723304;723305;723306;723307;723308;723309;728200;728201;728202;728203;728204;728205;728206;728207;728208;728209;728210;728211;728212;728213;728214;728215;728216;728217;728218;728219;728220;728221;728222;728223;728224;728225;728226;728227;728228;728229;728230;728231;728232;728233;728234;728235;728236;728237;728238;728239;728240;728241;728242;728243;728244;728245;728246;728247;728248;728249;728250;728251;728252;728253;728254;728255;728256;728257;728258;728259;728260;728261;728262;728263;728264;728265;728266;728267;728268;728269;728270;728271;728272;728273;728274;728275;728276;728277;728278;728279;728280;728281;728282;728283;728284;728285;728286;728287;728288;728289;728290;728291;728292;728293;728294;728295;728296;728297;728298;728299;728300;728301;728302;728303;728304;728305;728306;728307;728308;728309;728310;728311;728312;728313;728314;728315;728316;728317;728318;728319;728320;728321;728322;728323;728324;728325;728326;728327;728328;728329;728330;728331;728332;728333;728334;728335;728336;728337;728338;728339;728340;728341;728342;728343;728344;728345;734939;734940;734941;734942;734943;734944;734945;734946;734947;734948;734949;734950;734951;734952;734953;734954;734955;734956;734957;734958;734959;734960;734961;734962;734963;734964;734965;734966;734967;734968;734969;734970;734971;734972;734973;734974;734975;734976;734977;734978;734979;734980;734981;734982;734983;734984;734985;734986;734987;734988;734989;734990;734991;734992;734993;734994;734995;734996;734997;734998;734999;735000;735001;735002;735003;735004;735005;735006;735007;735008;735009;735010;735011;735012;735013;735014;735015;735016;735017;735018;735019;735020;735021;735022;735023;735024;735025;735026;735027;735028;735029;735030;735031;735032;756734;756735;756736;756737;756738;756739;756740;756741;756742;756743;756744;756745;756746;756747;756748;767230;767231;767232;767233;767234;767235;767236;767237;767238;767239;767240;767241;767242;767243;767244;767245;767246;767247;767248;767249;767250;767251;767252;767253;767254;767255;767256;767257;767258;767259;767260;767261;767262;767263;767264;767265;767266;767267;767268;767269;767270;767271;767272;767273;767274;767275;767276;767277;767278;767279;767280;767281;767282;767283;767284;767285;767286;769114;769115;769116;769117;769118;769119;769120;769121;769122;769123;769124;769125;769126;769127;769128;769129;769130;769131;769132;769133;769134;769135;769136;769137;769138;769139;769140;769141;769142;769143;769144;769145;769146;769147;769148;769149;769150;769151;769152;769153;769154;769155;769156;769157;769158;769159;769160;769161;769162;769163;769164;769165;769166;769167;769168;769169;769170;769171;769172;769173;769174;769175;769176;769177;769178;775924;775925;775926;775927;775928;775929;775930;775931;775932;775933;775934;775935;775936;775937;775938;775939;775940;775941;775942;775943;775944;775945;775946;775947;775948;775949;775950;775951;775952;775953;775954;775955;775956;775957;775958;775959;775960;775961;775962;775963;775964;775965;775966;775967;775968;775969;775970;775971;775972;775973;775974;775975;775976;775977;775978;775979;775980;775981;775982;775983;775984;775985;775986;775987;775988;775989;775990;775991;775992;775993;775994;775995;775996;775997;775998;775999;776000;776001;776002;776003;776004;776005;776006;776007;776008;776009;803410;803411;803412;803413;803414;803415;803416;803417;803418;803419;803420;803421;803422;803423;803424;803425;803426;803427;803428;803429;819680;819681;819682;819683;819684;819685;819686;819687;819688;819689;819690;819691;819692;819693;819694;819695;819696;819697;819698;819699;819700;819701;819702;819703;819704;819705;819706;819707;819708;819709;819710;819711;819712;819713;819714;819715;819716;819717;819718;819719;819720;819721;819722;819723;819724;819725;819726;819727;819728;819729;819730;819731;819732;819733;819734;819735;819736;819737;819738;819739;819740;819741;819742;819743;819744;819745;819746;819747;819748;819749;819750;819751;819752;819753;819754;819755;819756;827027;827028;827029;827030;827031;827032;827033;827034;827035;827036;827037;827038;827039;827040;827041;827042;827043;827044;827045;834950;834951;834952;834953;834954;834955;834956;834957;834958;834959;834960;834961;834962;834963;834964;834965;834966;834967;834968;834969;834970;834971;834972;834973;835709;835710;835711;835712;835713;835714;835715;835716;835717;835718;835719;835720;835721;835722;835723;835724;835725;835726;835727;835728;835729;835730;835731;838044;838045;838046;838047;838048;838049;838050;838051;838052;838053;838054;838055;838056;838057;838058;838059;838060;838061;838062;838063;838064;838065;838066;838067;838068;838069;838070;838071;838072;838073;838074;898894;898895;898896;898897;898898;898899;898900;898901;898902;898903;898904;898905;898906;898907;898908;898909;898910;898911;898912;898913;898914;898915;898916;898917;898918;898919;898920;898921;898922;898923;898924;898925;898926;898927;898928;898929;898930;898931;898932;898933;898934;898935;898936;898937;898938;898939;899526;899527;899528;899529;899530;899531;899532;899533;899534;899535;899536;899537;899538;899539;899540;899541;899542;936212;936213;936214;936215;936216;936217;936218;936219;936220;936221;936222;936223;936224;936225;936226;936227;936228;936229;936230;936231;936232;936233;936234;936235;936236;936237;936238;936239;936240;936241;936242;936243;936244;936245;936246;936247;936248;936249;936250;936251;936252;936253;936254;936255;936256;936257;936258;936259;936260;936261;936262;936263;936264;936265;936266;936267;936268;936269;936270;936271;962986;962987;962988;962989;962990;962991;962992;962993;962994;962995;962996;962997;962998;962999;963000;963001;963002;963003;963004;963005;963006;963007;963008;963009;963010;963011;979183;979184;979185;979186;979187;979188;979189;979190;979191;979192;979193;979194;979195;979196;979197;979198;979199;979200;979201;979202;979203;979204;979205;979206;979207;979208;979209;979210;979211;979212;979213;979214;979215;979216;1041636;1041637;1041638;1041639;1041640;1041641;1041642;1041643;1041644;1041645;1041646;1041647;1041648;1041649;1041650;1041651;1041652;1041653;1041654;1041655;1041656;1041657;1041658;1041659;1041660;1041661;1041662;1041663;1041664;1041665;1041666;1041667;1041668;1041669;1042514;1042515;1042516;1042517;1042518;1042519;1042520;1042521;1042522;1042523;1042524;1042525;1042526;1042527;1042528;1042529;1042530;1042531;1042532;1042533;1042534;1042535;1042536;1042537;1042538;1042539;1042540;1042541;1042542;1042543;1042544;1042545;1042546;1042547;1042548;1042549;1042550;1048150;1048151;1048152;1048153;1048154;1048155;1048156;1048157;1048158;1048159;1048160;1048161;1048162;1048163;1048164;1048165;1048166;1048167;1048168;1048169;1048170;1048171;1048172;1048173;1048174;1048175;1048176;1048177;1048178;1048179;1048180;1048181;1048182;1048183;1048184;1048185;1048186;1048187;1048188;1048189;1048190;1048191;1048192;1048193;1048194;1048195;1048196;1048197;1048198;1048199;1048200;1048201;1048202;1048203;1048204;1048205;1048206;1048207;1048208;1048231;1048232;1048233;1048234;1048235;1048236;1048237;1048238;1048239;1048240;1048241;1048242;1048243;1048244;1048245;1048246;1048247;1048248;1048249;1048250;1048251;1048252;1048253;1048254;1048255;1048256;1048257;1048258;1048259;1048260;1048261;1048262;1048263;1048264;1048265;1048266;1048267;1048268;1048269;1048270;1048271;1048272;1048273;1048274;1048275;1048276;1048277;1048278;1048279;1048280;1048281;1048282;1048283;1048284;1048285;1048286;1048287;1048288;1048289;1048290;1048291;1048292;1048293;1048294;1048295;1048296;1048297;1048298;1048299;1048300;1048301;1048302;1048303;1048304;1048305;1048306;1048307;1048308;1048309;1048310;1048311;1048312;1048313;1048314;1048315;1048316;1048317;1048318;1048319;1048320;1048321;1048322;1048323;1048324;1048325;1048326;1048327;1048328;1048329;1048330;1048331;1048332;1048333;1048334;1048335;1048336;1048337;1048338;1061805;1061806;1061807;1061808;1061809;1061810;1061811;1061812;1061813;1061814;1061815;1061816;1061817;1061818;1061819;1061820;1061821;1061822;1061823;1061824;1061825;1061826;1061827;1061828;1061829;1061830;1061831;1061832;1061833;1061834;1061835;1061836;1061837;1061838;1061839;1061840;1061841;1061842;1061843;1061844;1061845;1061846;1061847;1061848;1061849;1061850;1061851;1061852;1061853;1061854;1061855;1061856;1061857;1061858;1061859;1061860;1081233;1081234;1081235;1081236;1081237;1081238;1081239;1081240;1081241;1081242;1081243;1081244;1081245;1081246;1081247;1081248;1081249;1081250;1081251;1081252;1081253;1137575;1137576;1137577;1137578;1137579;1137580;1137581;1137582;1137583;1137584;1137585;1137586;1140052;1140053;1140054;1140055;1140056;1140057;1140058;1140059;1140060;1140061;1140062;1140063;1140064;1140065;1140066;1140067;1140068;1140069;1140070;1140071;1140072;1140073;1140074;1140075;1140076;1140077;1140078;1140079;1140080;1140081;1140082;1140083;1140084;1140085;1140086;1140087;1140088;1140089	11886;11887;11888;11889;11890;18649;18650;18651;18652;18653;18654;18655;18656;18657;18658;18659;18660;18661;18662;18663;18664;18665;18666;19788;19789;19790;19791;19792;19793;19794;19795;19796;19797;19798;19799;19800;19801;19802;19803;19804;19805;19806;19807;19808;19809;19810;19811;19812;19813;19814;19815;19816;19817;19818;19819;19820;19821;19822;19823;19824;19825;19826;19827;19828;19829;19830;19831;19832;19833;19834;19835;19836;19837;19838;19839;19840;19841;22771;22772;22773;22774;22775;22776;22777;22778;22779;22780;22781;22782;22783;22784;22785;22786;22787;22788;22789;22790;22791;22792;22793;22794;22795;35434;35435;35436;35437;35438;35439;35440;35441;35442;35443;35444;35445;35446;35447;35448;35449;35450;35451;35452;35453;35454;35455;35456;35457;35458;35459;35460;35461;35462;35463;35464;35465;35466;35467;35468;35469;35470;35471;35472;108195;108711;108712;108713;108714;108715;108716;108717;108718;108719;108720;108721;108722;108723;108724;151879;151880;151881;151882;151883;151884;165012;165013;165014;165015;165016;165017;165018;165019;165020;165021;165022;165023;165024;165025;165026;165027;165028;165029;165030;165031;165032;165033;165034;165035;165036;165037;165038;165039;165040;165041;165042;165043;165044;165045;165046;165047;165048;165049;165050;165051;165052;165053;165054;165055;165056;165057;165058;165059;165060;165061;165062;165063;165064;165065;165066;165067;165068;165069;165070;165071;165072;165073;165074;165075;165076;165077;165078;165079;165080;165081;165082;165083;165084;165085;165086;165087;165088;165089;165090;165091;165092;165093;189147;189148;189149;189150;189151;189152;189153;189154;189155;189156;189157;189158;189159;189160;189161;189162;189163;189164;189165;189166;189167;189168;189169;189170;189171;189172;189173;189174;189175;189176;189177;189178;189179;189180;189181;189182;189183;189184;189185;189186;189187;189188;189189;189190;189191;199241;199242;199243;199244;199245;199246;199247;199248;199249;199250;199251;199252;199253;199254;199255;199256;199257;199258;199259;199260;199261;199262;199263;199264;199265;199266;199267;199268;199269;199270;199271;199272;202032;202033;202034;202035;202036;202037;202038;202039;202040;202041;202042;202043;202044;202045;202046;202047;202048;202049;202050;202051;202052;202053;209469;209470;209471;209472;209473;209474;209475;209476;209477;209478;209479;209480;209481;209482;209483;209484;209485;209486;219815;219816;219817;219818;219819;219820;219821;219822;219823;219824;219825;219826;219827;219828;219829;219830;219831;219832;219833;219834;219835;219836;219837;219838;219839;219840;219841;219842;219843;219844;219845;219846;219847;219848;222798;222799;222800;222801;222802;222803;222804;222805;222806;222807;222808;222809;222810;222811;222812;222813;222814;222815;222816;222817;222818;222819;222820;222821;222822;222823;222824;222825;274393;274394;274395;274396;274397;274398;274399;274400;278557;278558;278559;278560;278561;278562;278563;278564;278565;278566;278567;278568;278569;278570;278571;278572;278573;278574;278575;278576;278577;278578;278579;278580;278581;278582;278583;278584;278585;278586;278587;278588;278589;278590;278591;278592;278593;278594;278595;278596;278597;278598;278599;278600;278601;278602;278603;278604;278605;278606;278607;278608;278609;283607;283608;283609;283610;283611;283612;283613;283614;283615;283616;283617;283618;283619;283620;283621;283622;283623;283624;283625;283626;283627;283628;283629;283630;283631;283632;283633;283634;283635;283636;283637;283638;283639;283640;283641;283642;283643;284728;284729;284730;284731;284732;284733;284734;284735;284736;284737;284738;284739;284740;284741;284742;284743;284744;284745;284746;284747;284748;284749;284750;284751;284752;284980;284981;284982;284983;284984;284985;284986;284987;284988;284989;284990;284991;284992;284993;284994;284995;284996;284997;284998;284999;285000;285001;294189;294190;298894;298895;298896;298897;298898;298899;298900;298901;298902;298903;298904;298905;298906;298907;298908;298909;298910;298911;298912;298913;298914;298915;298916;298917;298918;298919;298920;298921;298922;298923;298924;298925;298926;298927;298928;298929;298930;298931;298932;298933;298934;298935;298936;298937;298938;298939;298940;298941;298942;298943;298944;298945;298946;298947;298948;298949;298950;298951;298952;298953;298954;298955;298956;298957;303872;303873;303874;303875;303876;303877;303878;303879;303880;303881;335095;335096;335097;335098;335099;335100;335101;335102;335103;335104;335105;335106;335107;335108;335109;335110;335111;335112;335113;335114;335115;335116;335117;338255;338256;338257;338258;338259;338260;338261;338262;338263;340075;340076;340077;340078;340079;340080;340081;340082;340083;340084;340085;340086;340087;340088;340089;340090;340091;340092;340093;340094;340095;340096;340097;340098;340099;340100;340101;340102;340103;340104;340105;340106;340107;340108;340109;340110;340111;340112;340113;340114;340115;340116;340117;340118;340119;340120;340121;340122;340123;340124;340125;340126;340127;340128;340129;340130;342677;342678;342679;342680;342681;342682;342683;342684;342685;342686;342687;342688;342689;342690;342691;342692;342693;342694;342695;342696;342697;342698;342699;342700;342701;342702;342703;342704;342705;342706;342707;342708;342709;342710;342711;342712;342713;342714;342715;342716;342717;342718;342719;342720;342721;342722;342723;342724;342725;342726;352638;352639;352640;352641;352642;352643;352644;352645;352646;357133;357134;357135;357136;357137;357138;357139;357140;357141;357142;357143;357144;357145;357146;357147;357148;357149;357150;357151;357152;357153;357154;357155;357156;357157;357158;357159;357160;357161;357162;357163;357164;357165;357166;357167;357964;357965;357966;357967;357968;357969;357970;357971;357972;357973;357974;357975;357976;357977;357978;357979;357980;357981;357982;357983;357984;357985;357986;357987;357988;357989;357990;357991;357992;357993;357994;357995;357996;357997;357998;357999;361124;361125;361126;361127;361128;361129;361130;361131;361132;361133;361134;361135;361136;361137;361138;361139;361140;361141;361142;361143;361144;361145;361146;361147;361148;361149;361150;361151;361152;361153;361154;361155;361156;361157;361158;361159;361160;361161;361162;361163;361164;361165;361166;361167;361168;361169;361170;361171;374089;374090;374091;374092;374093;374094;374095;374096;374097;374098;374099;374100;374101;374102;374103;381864;381865;381866;381867;381868;381869;381870;381871;381872;381873;381874;381875;381876;381877;381878;381879;381880;381881;381882;381883;381884;381885;381886;381887;381888;381889;381890;381891;381892;381893;381894;385152;385153;385154;385155;385156;385157;385158;385159;385160;385161;388889;388890;388891;388892;388893;388894;388895;388896;388897;388898;388899;388900;388901;388902;389238;389239;389240;389241;389242;389243;389244;389245;389246;389247;389248;390354;390355;390356;390357;390358;390359;390360;390361;390362;390363;390364;390365;420307;420308;420309;420310;420311;420312;420313;420314;420315;420316;420317;420318;420319;420320;420321;420322;420323;420324;420325;420326;420327;420328;420329;420330;420564;420565;437596;437597;437598;437599;437600;437601;437602;437603;437604;437605;437606;437607;437608;437609;437610;437611;437612;437613;437614;437615;437616;437617;437618;437619;437620;437621;437622;437623;437624;437625;437626;437627;437628;437629;437630;437631;437632;437633;437634;437635;437636;437637;450517;450518;450519;450520;450521;450522;450523;450524;450525;450526;450527;450528;450529;458273;458274;458275;458276;458277;458278;458279;458280;458281;458282;458283;458284;458285;458286;488171;488172;488173;488174;488175;488176;488177;488561;488562;488563;488564;488565;488566;488567;488568;488569;488570;488571;488572;488573;488574;488575;491435;491436;491437;491438;491439;491440;491441;491442;491443;491444;491445;491446;491447;491448;491449;491450;491451;491452;491453;491454;491455;491456;491457;491458;491459;491460;491461;491462;491463;491464;491465;491466;491467;491468;491469;491472;491473;491474;491475;491476;491477;491478;491479;491480;491481;491482;491483;491484;491485;491486;491487;491488;491489;491490;491491;491492;491493;491494;491495;491496;491497;491498;491499;491500;491501;491502;491503;491504;491505;491506;491507;491508;491509;491510;491511;491512;491513;491514;491515;491516;491517;491518;491519;491520;491521;491522;491523;491524;491525;491526;491527;498072;498073;498074;498075;498076;498077;498078;498079;498080;498081;498082;498083;498084;498085;498086;498087;498088;498089;498090;498091;498092;498093;498094;498095;498096;498097;498098;498099;498100;498101;498102;498103;498104;498105;498106;506943;506944;506945;506946;506947;506948;506949;506950;506951;506952;506953;506954;533710;533711;533712;533713;533714;534760;534761;534762;534763;534764;534765;534766;534767;534768;534769;534770;534771;534772;534773;534774;534775;534776;534777;534778;534779;534780;534781;534782;534783;534784;534785;534786;534787;534788;534789	11889;18653;19798;22787;35440;108195;108717;151881;165022;165053;189160;199244;202035;209473;209486;219821;219844;222808;274394;278564;283629;284751;284985;294190;298904;303876;335116;338261;340083;342720;352644;357144;357970;361131;374097;381879;385153;388894;389238;390362;420310;420564;437613;450529;458281;488171;488574;491445;491487;498081;506948;533712;534766	1216;1217;1218;1219;1220;1221;1222;1223;1225;1227;1748;1749	116;243;264;348;679;684;688;739;740;766;821;890	-1
Nbe.v1.s00100g00350	Nbe.v1.s00100g00350	11	1	1	Nbe.v1.s00100g00350	1	11	1	1	6	4	0	0	0	0	8	7	0	0	0	0	9	9	0	0	1	0	0	0	0	0	0	0	0	0	0	0	0	0	0	1	0	0	0	0	0	0	0	0	0	0	0	0	0	0	0	0	0	1	0	0	0	0	37.5	3.1	3.1	35.218	325	325	1	-2	By matching	By matching					By matching	By matching					By matching	By matching			By matching		25.2	17.5	0	0	0	0	27.7	21.8	0	0	0	0	31.1	30.8	0	0	4.9	0	59369	0	0	0	0	0	0	0	0	0	0	0	0	0	14157	0	0	0	0	18	3298.3	0	0	0	0	0	0	0	0	0	0	0	0	0	786.52	0	0	0	0	0	0	0	0	0	0	0	0	0	0	0	0	0	0	0	0	0	0	0	0	0	0	0	0	0	0	0	0	0	0	0	0	0	0	0	0	1		ADGMIAHLASLAENR;AKDDQSPAPVMPK;AYLHAEADVER;EGAVVSASDISASMVAEAQK;GLIATQFYFAK;IGELFPGPSK;IYGDGDDVNK;LILSFAPK;QAQEELFK;QLQAEEVGGGDK;QLQAEEVGGGDKEVVR	+			2194	389;1089;2385;4946;8735;10599;11782;14428;17790;18197;18198	False;False;False;False;False;False;True;False;False;False;False	406;407;1159;2576;5363;5364;9470;11487;12765;15571;19373;19807;19808	16128;16129;16130;16131;16132;16133;16134;16135;16136;16137;16138;16139;16140;16141;16142;16143;16144;45070;45071;45072;45073;45074;45075;45076;45077;45078;45079;45080;45081;45082;45083;45084;45085;45086;45087;45088;45089;45090;99880;99881;99882;99883;99884;99885;99886;99887;99888;99889;99890;99891;99892;99893;99894;99895;99896;99897;99898;218506;218507;218508;218509;218510;218511;218512;218513;218514;218515;218516;218517;218518;218519;218520;218521;218522;218523;218524;218525;218526;218527;218528;218529;218530;218531;218532;218533;218534;218535;218536;218537;218538;218539;218540;218541;218542;218543;218544;218545;218546;218547;218548;218549;218550;218551;218552;218553;218554;218555;218556;218557;218558;218559;218560;218561;387458;387459;387460;387461;469195;469196;469197;469198;469199;469200;469201;469202;469203;469204;469205;469206;469207;469208;469209;469210;469211;469212;469213;469214;516428;516429;516430;516431;516432;639603;639604;639605;639606;639607;639608;639609;639610;639611;639612;639613;639614;639615;639616;639617;639618;639619;786983;786984;786985;786986;786987;786988;786989;786990;786991;786992;786993;786994;786995;786996;786997;786998;786999;787000;787001;787002;787003;787004;787005;787006;787007;787008;787009;787010;804410;804411;804412;804413;804414;804415;804416;804417;804418;804419;804420;804421;804422;804423;804424;804425;804426;804427;804428;804429;804430;804431;804432;804433;804434;804435;804436;804437;804438;804439;804440;804441;804442;804443;804444;804445;804446;804447;804448;804449;804450;804451;804452;804453;804454;804455;804456;804457;804458;804459;804460;804461;804462;804463;804464;804465;804466;804467;804468;804469;804470;804471;804472;804473;804474;804475;804476;804477;804478;804479;804480;804481;804482;804483;804484;804485;804486;804487;804488;804489;804490;804491;804492;804493;804494;804495;804496;804497;804498;804499;804500;804501;804502;804503;804504;804505	7921;7922;7923;7924;21946;21947;21948;21949;21950;21951;21952;21953;21954;21955;47847;47848;47849;47850;47851;47852;47853;47854;47855;47856;47857;102422;102423;102424;102425;102426;102427;102428;102429;102430;102431;102432;102433;102434;102435;102436;102437;102438;102439;102440;102441;102442;180879;180880;219740;219741;219742;219743;219744;219745;219746;219747;219748;219749;219750;219751;219752;241833;299668;299669;299670;299671;299672;299673;299674;299675;299676;299677;366502;366503;366504;366505;366506;366507;366508;366509;366510;366511;366512;366513;366514;366515;366516;366517;366518;366519;366520;374525;374526;374527;374528;374529;374530;374531;374532;374533;374534;374535;374536;374537;374538;374539;374540;374541;374542;374543;374544;374545;374546;374547;374548;374549;374550;374551;374552;374553;374554;374555;374556;374557;374558;374559;374560;374561;374562;374563;374564;374565;374566;374567;374568;374569;374570;374571;374572;374573;374574;374575;374576;374577;374578;374579	7923;21951;47853;102429;180880;219743;241833;299673;366503;374527;374554	1750;1751	183;208	-1
Nbe.v1.s00100g00370	Nbe.v1.s00100g00370	11	11	1	Nbe.v1.s00100g00370	1	11	11	1	7	5	0	0	0	0	9	8	0	0	0	0	10	9	0	0	1	0	7	5	0	0	0	0	9	8	0	0	0	0	10	9	0	0	1	0	1	1	0	0	0	0	1	1	0	0	0	0	1	1	0	0	0	0	37.5	37.5	3.1	35.242	325	325	0	268.51	By MS/MS	By MS/MS					By MS/MS	By MS/MS					By MS/MS	By MS/MS			By matching		28.3	20.6	0	0	0	0	30.8	24.9	0	0	0	0	34.2	30.8	0	0	4.9	0	7765200	147850	57662	0	0	0	0	583760	336020	0	0	0	0	970830	349350	0	0	2959.7	0	18	388870	7125.5	2665.8	0	0	0	0	29028	15917	0	0	0	0	49489	17282	0	0	164.43	0	34168	23445	0	0	0	0	49616	50481	0	0	0	0	43464	36412	0	0	0	0	5	3	0	0	0	0	10	8	0	0	0	0	12	9	0	0	0	0	165		ADGMIAHLASLAENR;AKDDQSPAPVMPK;AYLHAEADVER;EGAVVSASDISASMVAEAQK;GLIATQFYFAK;IGELFPGPSK;IYGDADDVNK;LILSFAPK;QAQEELFK;QLQAEEVGGGDK;QLQAEEVGGGDKEVVR				2195	389;1089;2385;4946;8735;10599;11781;14428;17790;18197;18198	True;True;True;True;True;True;True;True;True;True;True	406;407;1159;2576;5363;5364;9470;11487;12764;15571;19373;19807;19808	16128;16129;16130;16131;16132;16133;16134;16135;16136;16137;16138;16139;16140;16141;16142;16143;16144;45070;45071;45072;45073;45074;45075;45076;45077;45078;45079;45080;45081;45082;45083;45084;45085;45086;45087;45088;45089;45090;99880;99881;99882;99883;99884;99885;99886;99887;99888;99889;99890;99891;99892;99893;99894;99895;99896;99897;99898;218506;218507;218508;218509;218510;218511;218512;218513;218514;218515;218516;218517;218518;218519;218520;218521;218522;218523;218524;218525;218526;218527;218528;218529;218530;218531;218532;218533;218534;218535;218536;218537;218538;218539;218540;218541;218542;218543;218544;218545;218546;218547;218548;218549;218550;218551;218552;218553;218554;218555;218556;218557;218558;218559;218560;218561;387458;387459;387460;387461;469195;469196;469197;469198;469199;469200;469201;469202;469203;469204;469205;469206;469207;469208;469209;469210;469211;469212;469213;469214;516395;516396;516397;516398;516399;516400;516401;516402;516403;516404;516405;516406;516407;516408;516409;516410;516411;516412;516413;516414;516415;516416;516417;516418;516419;516420;516421;516422;516423;516424;516425;516426;516427;639603;639604;639605;639606;639607;639608;639609;639610;639611;639612;639613;639614;639615;639616;639617;639618;639619;786983;786984;786985;786986;786987;786988;786989;786990;786991;786992;786993;786994;786995;786996;786997;786998;786999;787000;787001;787002;787003;787004;787005;787006;787007;787008;787009;787010;804410;804411;804412;804413;804414;804415;804416;804417;804418;804419;804420;804421;804422;804423;804424;804425;804426;804427;804428;804429;804430;804431;804432;804433;804434;804435;804436;804437;804438;804439;804440;804441;804442;804443;804444;804445;804446;804447;804448;804449;804450;804451;804452;804453;804454;804455;804456;804457;804458;804459;804460;804461;804462;804463;804464;804465;804466;804467;804468;804469;804470;804471;804472;804473;804474;804475;804476;804477;804478;804479;804480;804481;804482;804483;804484;804485;804486;804487;804488;804489;804490;804491;804492;804493;804494;804495;804496;804497;804498;804499;804500;804501;804502;804503;804504;804505	7921;7922;7923;7924;21946;21947;21948;21949;21950;21951;21952;21953;21954;21955;47847;47848;47849;47850;47851;47852;47853;47854;47855;47856;47857;102422;102423;102424;102425;102426;102427;102428;102429;102430;102431;102432;102433;102434;102435;102436;102437;102438;102439;102440;102441;102442;180879;180880;219740;219741;219742;219743;219744;219745;219746;219747;219748;219749;219750;219751;219752;241813;241814;241815;241816;241817;241818;241819;241820;241821;241822;241823;241824;241825;241826;241827;241828;241829;241830;241831;241832;299668;299669;299670;299671;299672;299673;299674;299675;299676;299677;366502;366503;366504;366505;366506;366507;366508;366509;366510;366511;366512;366513;366514;366515;366516;366517;366518;366519;366520;374525;374526;374527;374528;374529;374530;374531;374532;374533;374534;374535;374536;374537;374538;374539;374540;374541;374542;374543;374544;374545;374546;374547;374548;374549;374550;374551;374552;374553;374554;374555;374556;374557;374558;374559;374560;374561;374562;374563;374564;374565;374566;374567;374568;374569;374570;374571;374572;374573;374574;374575;374576;374577;374578;374579	7923;21951;47853;102429;180880;219743;241816;299673;366503;374527;374554	1750;1751	183;208	-1
Nbe.v1.s00100g00460;Nbe.v1.s00150g38700;Nbe.v1.s00150g38710	Nbe.v1.s00100g00460	7;2;1	3;1;0	3;1;0	Nbe.v1.s00100g00460	3	7	3	3	5	3	0	0	0	1	4	2	0	0	2	1	5	4	0	0	2	0	3	1	0	0	0	1	2	1	0	0	2	1	2	1	0	0	1	0	3	1	0	0	0	1	2	1	0	0	2	1	2	1	0	0	1	0	13.2	5.8	5.8	70.133	621	621;145;379	0	15.407	By matching	By matching				By matching	By matching	By MS/MS			By matching	By matching	By matching	By matching			By matching		9.8	6.4	0	0	0	1.4	7.9	4	0	0	3.9	2.4	9.2	8.5	0	0	4	0	691380	35330	6618.7	0	0	0	2209.5	40013	16319	0	0	32014	13141	79597	16342	0	0	8581.8	0	34	20335	1039.1	194.67	0	0	0	64.986	1176.8	479.96	0	0	941.6	386.5	2341.1	480.63	0	0	252.4	0	11268	0	0	0	0	0	9218.8	0	0	0	7645.2	0	10092	0	0	0	0	0	0	0	0	0	0	0	0	1	0	0	0	0	0	0	0	0	0	0	6		EVTDGPSTWGDVLWK;IDITGTSIGK;IKDYGITAPDTR;LFYIPSFK;LPFAAAQIGQAFR;QAVINTLER;VFTPSVIEPSFGIGR				2196	6534;10291;10842;14024;15086;17811;23476	True;False;True;False;False;True;False	7089;11163;11746;15137;16272;19396;25450	290989;290990;290991;290992;290993;290994;290995;290996;290997;290998;290999;291000;291001;291002;291003;291004;291005;455171;455172;455173;455174;455175;455176;455177;455178;455179;455180;455181;455182;455183;455184;455185;455186;455187;455188;455189;455190;455191;479051;479052;479053;479054;479055;623167;623168;623169;623170;623171;623172;666158;666159;666160;666161;666162;666163;666164;787920;787921;787922;787923;787924;787925;787926;787927;787928;787929;787930;787931;787932;787933;787934;787935;787936;787937;787938;787939;787940;787941;787942;1030145;1030146;1030147;1030148;1030149;1030150;1030151;1030152;1030153;1030154;1030155;1030156;1030157;1030158;1030159;1030160;1030161;1030162	135257;135258;212639;212640;212641;212642;224704;224705;292327;312178;312179;366872;366873;482347;482348;482349;482350	135258;212642;224705;292327;312179;366872;482348			-1;-1;-1	;;
Nbe.v1.s00100g00580;Nbe.v1.s00080g39110	Nbe.v1.s00100g00580	12;2	12;2	2;0	Nbe.v1.s00100g00580	2	12	12	2	0	0	0	0	4	5	0	0	0	0	8	6	1	1	0	2	8	7	0	0	0	0	4	5	0	0	0	0	8	6	1	1	0	2	8	7	0	0	0	0	1	1	0	0	0	0	1	0	0	0	0	1	0	0	16	16	3.8	107.79	980	980;982	0	95.757					By MS/MS	By MS/MS					By MS/MS	By MS/MS	By matching	By matching		By matching	By MS/MS	By MS/MS	0	0	0	0	6	6.2	0	0	0	0	10.3	7.6	1	1	0	2.9	9.9	8	2973600	0	0	0	0	26313	39254	0	0	0	0	110330	73569	30433	5764	0	19632	119200	68216	55	51682	0	0	0	0	478.43	713.7	0	0	0	0	1882.9	1337.6	553.33	104.8	0	356.95	2031.6	1110	0	0	0	0	8027.6	9434.8	0	0	0	0	17184	8710.6	0	0	0	6581.3	9996.9	6909.5	0	0	0	0	1	2	0	0	0	0	3	1	0	0	0	0	5	1	54		AIHDQNFTGK;APGASEASIR;DFLPFLQR;DKQQALDELEK;FSNLIGSVYYPDGESAK;LATSAASVSEVAPDPYGR;QLASLNLQEAPVIGAFNPK;RGGVDEPFAWQSR;SNVAVTLLEAGLAR;TGTFLGTLWESR;VEYTVPSIGR;VPGLEDDYGQEAAYR				2198	995;1603;2980;3327;7488;13467;18128;18738;20491;21819;23388;24269	True;True;True;True;True;True;True;True;True;True;True;True	1058;1736;3215;3591;8125;14557;19730;20384;22255;23673;25361;26323	42688;42689;42690;42691;42692;42693;42694;42695;42696;42697;42698;67209;67210;67211;67212;67213;67214;67215;67216;67217;67218;67219;67220;67221;67222;67223;67224;67225;67226;67227;67228;67229;67230;67231;67232;124955;124956;124957;124958;124959;124960;124961;124962;124963;124964;124965;124966;124967;124968;124969;124970;124971;124972;124973;124974;124975;124976;124977;124978;124979;142924;142925;142926;330067;330068;330069;330070;330071;330072;330073;330074;330075;330076;330077;330078;330079;330080;330081;330082;330083;330084;330085;330086;330087;330088;330089;330090;330091;330092;330093;330094;600714;600715;600716;600717;600718;600719;600720;600721;600722;600723;600724;600725;600726;600727;600728;600729;600730;600731;600732;600733;600734;801677;801678;801679;801680;801681;801682;825728;825729;825730;825731;825732;825733;825734;825735;825736;825737;825738;825739;825740;825741;825742;825743;825744;825745;825746;825747;825748;902804;902805;902806;902807;902808;902809;902810;902811;902812;902813;902814;902815;902816;902817;902818;902819;902820;902821;902822;902823;902824;902825;902826;902827;902828;902829;957571;957572;957573;957574;957575;957576;957577;957578;957579;957580;957581;957582;957583;957584;957585;957586;957587;1026692;1026693;1026694;1026695;1026696;1026697;1026698;1026699;1026700;1026701;1026702;1026703;1026704;1026705;1026706;1026707;1026708;1026709;1062262;1062263;1062264;1062265;1062266;1062267;1062268;1062269;1062270;1062271;1062272;1062273;1062274;1062275;1062276	20906;20907;20908;20909;20910;20911;20912;32084;32085;32086;32087;32088;59596;59597;59598;59599;59600;59601;59602;59603;59604;59605;59606;59607;67162;153318;153319;153320;281508;281509;281510;281511;281512;281513;373340;384530;384531;384532;384533;384534;384535;384536;421888;421889;448142;448143;480647;480648;480649;480650;498346;498347;498348;498349	20911;32088;59599;67162;153320;281512;373340;384532;421888;448142;480648;498346			-1;-1	;
Nbe.v1.s00100g00590;Nbe.v1.s00150g38540;Nbe.v1.s00150g38530	Nbe.v1.s00100g00590	8;2;1	8;2;1	8;2;1	Nbe.v1.s00100g00590	3	8	8	8	1	0	2	1	1	0	1	1	0	0	1	3	2	2	1	1	2	3	1	0	2	1	1	0	1	1	0	0	1	3	2	2	1	1	2	3	1	0	2	1	1	0	1	1	0	0	1	3	2	2	1	1	2	3	18.6	18.6	18.6	68.132	619	619;455;230	0	75.97	By matching		By matching	By matching	By matching		By matching	By matching			By matching	By matching	By matching	By matching	By MS/MS	By matching	By MS/MS	By MS/MS	1.9	0	3.9	1.9	2.3	0	2.1	2.9	0	0	1.9	6.1	5.2	4.8	1.6	2.3	4.2	6.1	4148500	7680.3	0	16097	7992.3	4347.2	0	11116	5695.6	0	0	6128.2	34468	28097	7258.4	52991	12454	49426	61980	32	126610	240.01	0	503.05	249.76	135.85	0	347.36	177.99	0	0	191.5	1077.1	878.02	226.83	1656	389.18	1544.6	1936.9	0	0	7238.5	0	0	0	0	0	0	0	0	5171.2	3108.8	2235.6	0	0	7147.7	9781.8	0	0	0	0	0	0	0	0	0	0	0	0	0	0	1	0	1	1	62		AVSAVDYLQAQR;DIPFSDPFSVDIAK;LTVGYLEDAEMEVVHVLQSK;LVTGSLAYDDVWFGGR;NAVDCVIVLDTIR;SNLDDEYEAQDQWPIELR;TGVMSVAESLDK;VQQLNEPNKK				2199	2270;3236;15722;15915;16570;20447;21826;24407	True;True;True;True;True;True;True;True	2452;3496;16939;17146;18058;22206;23680;26472	95151;95152;95153;95154;95155;95156;95157;95158;95159;95160;95161;95162;95163;95164;95165;95166;95167;95168;95169;95170;95171;95172;95173;95174;95175;95176;95177;95178;95179;95180;95181;95182;95183;95184;95185;95186;95187;95188;95189;95190;139490;139491;139492;139493;139494;139495;139496;139497;139498;139499;139500;139501;139502;139503;139504;139505;139506;139507;139508;139509;139510;139511;139512;139513;139514;139515;139516;139517;139518;139519;139520;139521;139522;139523;139524;139525;139526;139527;139528;139529;139530;139531;139532;139533;139534;139535;139536;139537;139538;139539;139540;139541;139542;139543;139544;139545;139546;139547;139548;139549;139550;139551;139552;139553;139554;139555;692571;692572;692573;692574;692575;692576;692577;692578;702666;702667;702668;702669;702670;702671;702672;702673;702674;702675;702676;702677;702678;739862;739863;739864;739865;739866;739867;901130;901131;901132;901133;901134;901135;901136;901137;901138;901139;901140;901141;901142;901143;901144;901145;901146;901147;901148;901149;901150;901151;901152;901153;901154;901155;901156;957773;957774;957775;957776;957777;957778;957779;957780;957781;957782;957783;957784;957785;957786;957787;957788;957789;957790;957791;957792;957793;957794;957795;957796;957797;957798;957799;957800;957801;957802;957803;957804;957805;957806;957807;957808;1067759;1067760;1067761;1067762;1067763;1067764;1067765	45567;45568;45569;45570;45571;45572;45573;45574;65602;65603;65604;65605;65606;65607;65608;65609;65610;65611;65612;65613;65614;65615;65616;65617;65618;65619;65620;65621;65622;65623;65624;65625;65626;65627;65628;65629;65630;65631;65632;65633;65634;324443;324444;324445;329292;344844;421264;421265;421266;421267;421268;421269;421270;421271;421272;421273;421274;448210;448211;448212;448213;501231	45568;65613;324445;329292;344844;421267;448212;501231	1752	428	-1;-1;-1	;;
Nbe.v1.s00100g00750;Nbe.v1.s00150g38440	Nbe.v1.s00100g00750;Nbe.v1.s00150g38440	6;4	6;4	6;4	Nbe.v1.s00100g00750;Nbe.v1.s00150g38440	2	6	6	6	0	1	0	0	0	0	1	2	0	0	0	0	2	2	0	0	0	0	0	1	0	0	0	0	1	2	0	0	0	0	2	2	0	0	0	0	0	1	0	0	0	0	1	2	0	0	0	0	2	2	0	0	0	0	27.8	27.8	27.8	32.678	288	288;288	0	17.317		By matching					By MS/MS	By MS/MS					By MS/MS	By matching					0	3.1	0	0	0	0	6.2	8	0	0	0	0	11.1	9.4	0	0	0	0	1075100	0	5439.4	0	0	0	0	34233	26043	0	0	0	0	75551	43996	0	0	0	0	17	63242	0	319.96	0	0	0	0	2013.7	1531.9	0	0	0	0	4444.2	2588	0	0	0	0	0	0	0	0	0	0	0	0	0	0	0	0	0	13800	0	0	0	0	0	0	0	0	0	0	1	1	0	0	0	0	1	0	0	0	0	0	22		AAILNSQTLEEVAR;FLSLLDNNITK;INPNIGEFLPK;LEASNLFASEEAEEQAK;LENFPYLNR;SGQLPADLNIGDYDIAAK				2201	152;7256;11142;13727;13849;19821	True;True;True;True;True;True	159;7874;12089;14829;14954;21538	7078;7079;7080;7081;7082;7083;7084;7085;7086;7087;7088;7089;7090;320404;320405;320406;320407;491352;491353;611046;611047;611048;614839;614840;614841;614842;614843;614844;614845;614846;614847;614848;614849;614850;614851;614852;614853;614854;614855;614856;614857;614858;614859;614860;614861;876648;876649;876650;876651;876652;876653;876654;876655;876656;876657;876658;876659;876660;876661;876662;876663;876664;876665;876666;876667;876668;876669;876670;876671	3608;149038;230108;286612;288199;288200;288201;288202;288203;288204;409710;409711;409712;409713;409714;409715;409716;409717;409718;409719;409720;409721	3608;149038;230108;286612;288202;409721			-1;-1	;
Nbe.v1.s00100g00800	Nbe.v1.s00100g00800	13	13	2	Nbe.v1.s00100g00800	1	13	13	2	9	5	5	6	3	2	9	10	0	0	5	6	12	11	5	5	7	7	9	5	5	6	3	2	9	10	0	0	5	6	12	11	5	5	7	7	1	1	1	1	1	1	1	1	0	0	1	1	2	1	1	1	1	1	62.7	62.7	14.6	30.991	287	287	0	158.31	By MS/MS	By MS/MS	By matching	By matching	By matching	By matching	By MS/MS	By MS/MS			By matching	By matching	By MS/MS	By MS/MS	By matching	By matching	By MS/MS	By MS/MS	34.8	20.2	19.2	25.8	11.5	10.8	38.3	41.5	0	0	26.8	29.6	56.4	49.1	19.2	21.6	30.3	29.6	22921000	438600	193340	25996	39212	12224	17900	1080900	729020	0	0	51305	70863	2125500	768040	45884	52002	150240	128900	16	1220100	24465	10493	1395.3	2102.5	764.03	1118.8	58585	39824	0	0	2267.3	3666.7	115120	40860	2867.7	2654.6	7075.9	6013.8	135100	107140	2403.5	3303.4	1367.4	920.77	115390	100440	0	0	1915.3	1760.5	112930	115350	2099.2	2444.7	5459.9	4868.4	9	5	0	0	0	0	10	9	0	0	0	0	14	11	0	0	3	2	272		ALIKPLQQVLANSLR;ANVCLDSSGK;ASSAAAVEDGSSQETAVPTPK;HTTLCITNASTGR;IITEINIDVESGEFDTEGLLAK;KVDDPEQLEAIR;LDVDIATHIHVYDDGPDR;LGALVDTMSALK;NLGLNVVK;RPTTEESSF;SLLYVEAADRPGLIVDLVK;VDDPEQLEAIR;VIIDLDTNPDATVVEVTFGDR				2202	1281;1556;1922;10005;10811;13062;13696;14036;17088;18960;20297;23125;23742	True;True;True;True;True;True;True;True;True;True;True;True;True	1360;1687;2075;10856;11712;14129;14795;15150;15151;18610;20616;22041;25081;25739	51645;51646;51647;51648;51649;51650;51651;51652;51653;51654;51655;51656;51657;51658;51659;51660;51661;51662;51663;51664;51665;51666;51667;51668;51669;51670;51671;51672;51673;51674;51675;51676;51677;51678;51679;51680;51681;51682;51683;51684;51685;51686;51687;51688;51689;51690;51691;51692;51693;51694;51695;51696;51697;51698;51699;51700;51701;51702;51703;51704;51705;51706;51707;51708;51709;51710;51711;65420;65421;65422;65423;65424;65425;65426;65427;65428;65429;65430;65431;65432;65433;65434;65435;65436;65437;65438;65439;65440;65441;65442;65443;65444;65445;65446;65447;65448;65449;65450;65451;65452;65453;65454;65455;65456;65457;65458;65459;65460;65461;65462;65463;65464;65465;65466;65467;65468;65469;65470;65471;65472;65473;65474;65475;65476;65477;65478;65479;65480;65481;65482;65483;65484;65485;65486;65487;65488;65489;80816;80817;80818;80819;80820;80821;80822;80823;80824;80825;80826;80827;80828;80829;80830;80831;80832;80833;80834;80835;80836;80837;80838;80839;80840;80841;80842;80843;80844;80845;80846;80847;80848;80849;80850;80851;80852;80853;80854;80855;80856;80857;80858;80859;80860;80861;80862;80863;80864;80865;80866;80867;80868;80869;80870;80871;80872;80873;80874;80875;80876;80877;80878;80879;80880;80881;80882;80883;80884;80885;80886;80887;80888;80889;442019;442020;442021;442022;442023;442024;442025;442026;442027;442028;442029;442030;442031;442032;442033;442034;442035;442036;442037;442038;442039;442040;442041;442042;442043;442044;442045;442046;442047;442048;442049;442050;442051;442052;442053;442054;442055;442056;442057;442058;442059;442060;442061;477595;477596;477597;477598;477599;477600;477601;477602;582382;582383;582384;582385;582386;582387;582388;582389;582390;582391;582392;582393;582394;582395;582396;582397;582398;582399;582400;582401;582402;582403;582404;582405;582406;582407;582408;582409;582410;582411;582412;582413;582414;582415;582416;582417;582418;582419;582420;582421;582422;582423;582424;582425;582426;582427;582428;582429;582430;582431;582432;582433;582434;582435;582436;582437;582438;582439;582440;582441;582442;582443;582444;582445;582446;582447;582448;582449;582450;582451;582452;582453;582454;582455;582456;582457;582458;582459;582460;582461;582462;582463;582464;582465;582466;582467;582468;582469;582470;582471;582472;582473;582474;582475;582476;582477;582478;582479;582480;582481;582482;582483;582484;582485;582486;582487;582488;582489;582490;582491;582492;582493;609859;609860;623489;623490;623491;623492;623493;623494;623495;623496;623497;623498;623499;623500;623501;623502;623503;623504;623505;623506;623507;623508;623509;623510;623511;623512;623513;623514;623515;623516;623517;623518;623519;623520;623521;623522;623523;623524;623525;623526;623527;623528;623529;623530;623531;623532;623533;623534;623535;623536;623537;623538;623539;623540;623541;623542;623543;623544;623545;623546;623547;623548;623549;623550;623551;760479;760480;760481;760482;760483;760484;760485;760486;760487;760488;760489;760490;760491;760492;760493;760494;760495;760496;760497;760498;760499;760500;760501;760502;760503;760504;760505;760506;760507;760508;760509;760510;760511;760512;760513;760514;760515;760516;834741;834742;834743;834744;834745;834746;834747;834748;834749;834750;834751;834752;834753;834754;834755;834756;834757;834758;834759;834760;834761;834762;834763;896634;896635;896636;896637;896638;896639;896640;896641;896642;896643;896644;896645;896646;896647;896648;896649;896650;896651;896652;896653;896654;896655;896656;896657;896658;896659;896660;896661;896662;896663;896664;896665;896666;896667;896668;896669;896670;896671;896672;896673;896674;896675;896676;896677;896678;896679;896680;896681;896682;896683;896684;896685;896686;896687;896688;896689;896690;896691;896692;896693;896694;896695;896696;896697;1013849;1013850;1013851;1013852;1013853;1013854;1013855;1013856;1013857;1013858;1013859;1013860;1013861;1013862;1013863;1013864;1013865;1013866;1013867;1013868;1013869;1013870;1013871;1013872;1013873;1013874;1013875;1013876;1013877;1013878;1013879;1013880;1013881;1013882;1013883;1013884;1013885;1013886;1013887;1013888;1013889;1013890;1013891;1013892;1013893;1013894;1013895;1013896;1013897;1013898;1013899;1013900;1013901;1013902;1013903;1013904;1013905;1013906;1013907;1013908;1013909;1013910;1013911;1013912;1013913;1013914;1013915;1013916;1013917;1013918;1013919;1013920;1013921;1013922;1013923;1013924;1013925;1013926;1041176;1041177;1041178;1041179	25089;25090;25091;25092;25093;25094;25095;25096;25097;25098;25099;25100;25101;25102;25103;25104;25105;25106;25107;25108;25109;25110;25111;25112;25113;25114;25115;25116;25117;25118;25119;25120;25121;25122;31128;31129;31130;31131;31132;31133;31134;31135;31136;31137;31138;31139;31140;31141;31142;38793;38794;38795;38796;38797;38798;38799;38800;38801;38802;38803;38804;38805;38806;38807;38808;38809;38810;38811;38812;38813;38814;38815;38816;38817;38818;38819;38820;38821;38822;38823;38824;38825;38826;38827;38828;38829;38830;38831;38832;38833;206231;206232;206233;206234;206235;206236;206237;206238;206239;206240;206241;206242;206243;206244;206245;206246;206247;206248;224007;224008;224009;224010;224011;272401;272402;272403;272404;272405;272406;272407;272408;272409;272410;272411;272412;272413;272414;272415;272416;272417;272418;272419;272420;272421;272422;272423;272424;272425;272426;272427;272428;272429;272430;272431;272432;272433;272434;272435;272436;272437;272438;272439;272440;272441;272442;272443;272444;272445;272446;272447;272448;272449;272450;272451;272452;272453;272454;272455;272456;272457;272458;272459;272460;272461;272462;272463;272464;272465;286027;286028;292498;292499;292500;292501;292502;292503;292504;292505;292506;292507;292508;292509;292510;292511;292512;292513;354258;354259;354260;354261;354262;354263;354264;354265;354266;354267;354268;354269;354270;354271;354272;354273;388774;388775;388776;388777;388778;388779;388780;388781;388782;388783;419404;419405;419406;419407;419408;419409;419410;419411;419412;419413;419414;419415;474627;474628;474629;474630;474631;474632;474633;474634;474635;474636;474637;474638;474639;474640;474641;474642;474643;474644;474645;474646;474647;474648;474649;474650;474651;474652;474653;474654;474655;474656;474657;474658;474659;474660;474661;474662;474663;487970	25105;31134;38799;206231;224007;272418;286028;292505;354267;388781;419408;474653;487970	1754	111	-1
Nbe.v1.s00100g00820	Nbe.v1.s00100g00820	10	9	9	Nbe.v1.s00100g00820	1	10	9	9	3	1	1	0	1	1	3	3	0	0	5	5	5	2	2	2	4	4	2	0	1	0	0	1	2	2	0	0	4	4	4	1	2	1	3	3	2	0	1	0	0	1	2	2	0	0	4	4	4	1	2	1	3	3	32.6	30.1	30.1	48.413	429	429	0	83.63	By matching	By matching	By matching		By matching	By matching	By matching	By matching			By matching	By matching	By MS/MS	By matching	By matching	By matching	By MS/MS	By matching	7	2.6	3.5	0	2.6	2.1	7	7	0	0	12.8	13.8	14	4.7	5.8	4.9	10.5	11.9	3475800	8389.8	0	3023.9	0	0	3179.8	19162	15231	0	0	33196	36865	74576	9431.9	6158.3	6816.3	31782	45442	24	141600	349.57	0	126	0	0	132.49	798.42	634.62	0	0	1383.2	1536	3107.3	393	256.6	284.01	1324.2	1893.4	4126.2	0	0	0	0	0	4044.7	4446.6	0	0	4339.1	4766.1	8422.7	0	3145.9	0	5517.1	4826	0	0	0	0	0	0	0	0	0	0	0	0	3	0	0	0	1	0	49		AGVIDDLFAGNFLGK;DGITKDEVATIVNTFPNQALDFYGAMR;DSDIVFDYR;DSEGNDYLYR;FYWQPTQEDIENIVCR;IPIIVTGNDFSTMYAPLIR;ISQQSSWEAK;LGAEADNMNISVGAR;VPLILGIWGGK;VSVGQDWR				2203	861;3074;3768;3774;7743;11219;11470;14030;24284;24633	True;True;True;True;True;True;True;True;False;True	914;3315;4080;4087;8399;12172;12437;15143;15144;26338;26715	36912;36913;36914;36915;36916;36917;36918;36919;36920;36921;36922;36923;36924;36925;36926;36927;36928;36929;36930;36931;36932;36933;36934;36935;36936;36937;36938;36939;36940;130361;130362;130363;161636;161637;161638;161639;161640;161641;161642;161643;161644;161645;161646;161647;161648;161649;161650;161651;161652;161653;161654;161655;161656;161657;161658;161659;161660;161661;161662;161923;161924;161925;161926;161927;161928;161929;161930;161931;161932;161933;161934;161935;161936;161937;161938;161939;161940;161941;161942;161943;161944;161945;161946;161947;161948;161949;161950;161951;161952;161953;161954;161955;161956;161957;161958;161959;161960;161961;161962;161963;161964;161965;161966;161967;161968;161969;161970;161971;340301;340302;340303;340304;340305;340306;340307;340308;340309;340310;494665;494666;494667;494668;504248;504249;504250;504251;504252;504253;504254;504255;504256;504257;504258;504259;504260;504261;504262;504263;504264;504265;504266;504267;504268;504269;623274;623275;623276;623277;623278;623279;623280;623281;623282;623283;623284;623285;623286;623287;623288;623289;623290;623291;623292;623293;623294;623295;623296;623297;623298;623299;623300;623301;623302;623303;623304;623305;623306;623307;623308;623309;623310;623311;623312;623313;623314;1062840;1062841;1062842;1062843;1062844;1062845;1062846;1062847;1062848;1062849;1062850;1062851;1062852;1062853;1062854;1062855;1062856;1062857;1062858;1062859;1062860;1062861;1062862;1062863;1062864;1062865;1062866;1062867;1062868;1062869;1062870;1062871;1062872;1062873;1062874;1062875;1062876;1062877;1062878;1062879;1062880;1062881;1062882;1062883;1062884;1062885;1062886;1062887;1062888;1062889;1062890;1062891;1062892;1062893;1062894;1062895;1062896;1062897;1062898;1062899;1062900;1078478;1078479;1078480;1078481;1078482;1078483;1078484;1078485;1078486;1078487;1078488;1078489	17944;17945;17946;17947;17948;17949;17950;17951;17952;17953;17954;17955;17956;17957;17958;17959;61484;75438;75439;75440;75573;75574;75575;75576;75577;75578;75579;75580;75581;75582;158242;231784;231785;235739;235740;235741;235742;235743;235744;235745;292378;292379;292380;292381;292382;292383;292384;498623;498624;498625;498626;498627;498628;498629;498630;498631;498632;498633;498634;498635;498636;498637;498638;498639;498640;498641;498642;498643;498644;498645;498646;498647;498648;498649;498650;498651;498652;498653;498654;498655;498656;498657;498658;498659;498660;498661;498662;498663;498664;505802;505803	17951;61484;75440;75575;158242;231784;235745;292384;498639;505803	1755;1756;1757	88;294;352	-1
Nbe.v1.s00100g00980	Nbe.v1.s00100g00980	15	15	6	Nbe.v1.s00100g00980	1	15	15	6	11	5	0	0	0	0	13	14	0	0	1	0	13	13	0	0	0	0	11	5	0	0	0	0	13	14	0	0	1	0	13	13	0	0	0	0	4	1	0	0	0	0	5	5	0	0	0	0	5	5	0	0	0	0	55.2	55.2	23.2	33.715	310	310	0	323.31	By MS/MS	By MS/MS					By MS/MS	By MS/MS			By matching		By MS/MS	By MS/MS					40.6	21.3	0	0	0	0	51.6	50.6	0	0	4.5	0	48.7	48.7	0	0	0	0	15169000	301330	61404	0	0	0	0	945040	682290	0	0	4160.9	0	1694100	709700	0	0	0	0	19	677950	14220	2874.1	0	0	0	0	40641	30931	0	0	218.99	0	75623	32047	0	0	0	0	75207	39398	0	0	0	0	82427	79634	0	0	0	0	89472	88499	0	0	0	0	10	2	0	0	0	0	12	10	0	0	0	0	17	13	0	0	0	0	218		AIAEGKPDPCPLHTAWLK;ALQDLGNGDDVLVK;AVAHFPTAVK;GEPVPVDFAGPILVCTR;GLSDADQVLAYFAVSK;GLVFEDAMEDR;HPGATVGAVEK;LGEPPTDGKTDTNPEGLTAAYGK;LQTGGLSCK;NDDLEAVLEATPK;RGEPVPVDFAGPILVCTR;TDTNPEGLTAAYGK;VAPAIIVGGGR;VLEKEPFQK;WASAVAAR				2204	918;1344;2122;8071;8787;8826;9929;14081;15316;16628;18728;21529;22991;23921;25120	True;True;True;True;True;True;True;True;True;True;True;True;True;True;True	977;1430;2289;8749;9533;9577;9578;10772;15198;16513;18119;20374;23363;24937;25934;27225	39157;39158;39159;39160;39161;39162;39163;39164;39165;39166;39167;39168;39169;39170;39171;39172;39173;39174;39175;39176;39177;39178;39179;39180;39181;54492;54493;54494;54495;54496;54497;54498;54499;54500;54501;54502;54503;54504;54505;54506;54507;54508;54509;54510;54511;54512;54513;54514;54515;54516;54517;54518;54519;54520;88601;88602;88603;88604;88605;88606;88607;88608;88609;88610;88611;88612;88613;88614;88615;88616;88617;88618;88619;88620;88621;88622;88623;88624;88625;88626;88627;88628;88629;354371;354372;354373;354374;354375;354376;354377;354378;354379;354380;354381;354382;354383;389422;389423;389424;389425;389426;389427;389428;389429;389430;389431;389432;389433;389434;389435;390675;390676;390677;390678;390679;390680;390681;390682;390683;390684;390685;390686;390687;390688;390689;390690;390691;390692;390693;390694;390695;390696;390697;390698;390699;436893;436894;436895;436896;436897;436898;436899;436900;436901;436902;436903;436904;436905;436906;436907;436908;436909;436910;625939;625940;625941;625942;625943;625944;625945;625946;676962;676963;676964;676965;676966;676967;676968;676969;676970;676971;676972;676973;676974;676975;676976;676977;676978;676979;676980;676981;676982;676983;676984;676985;676986;676987;676988;676989;676990;676991;676992;676993;741468;741469;741470;741471;741472;741473;741474;741475;741476;741477;741478;741479;741480;741481;741482;741483;741484;741485;741486;741487;741488;741489;741490;741491;741492;741493;741494;741495;741496;741497;741498;741499;741500;741501;741502;741503;741504;825353;825354;825355;825356;825357;825358;825359;825360;825361;825362;825363;825364;825365;825366;825367;825368;825369;825370;825371;825372;825373;825374;825375;944976;944977;944978;944979;944980;944981;944982;944983;944984;944985;944986;944987;944988;944989;944990;944991;944992;944993;944994;944995;944996;944997;944998;944999;945000;945001;945002;945003;945004;945005;945006;945007;945008;945009;945010;945011;1007125;1007126;1007127;1007128;1007129;1007130;1007131;1007132;1007133;1007134;1007135;1007136;1007137;1007138;1007139;1007140;1007141;1007142;1007143;1007144;1007145;1007146;1007147;1048002;1048003;1048004;1048005;1048006;1048007;1048008;1048009;1048010;1048011;1048012;1048013;1048014;1048015;1048016;1048017;1048018;1048019;1048020;1048021;1048022;1048023;1048024;1048025;1048026;1048027;1048028;1048029;1048030;1048031;1098212;1098213;1098214;1098215;1098216;1098217;1098218;1098219;1098220;1098221;1098222;1098223;1098224;1098225;1098226;1098227;1098228;1098229;1098230;1098231;1098232;1098233;1098234	19008;19009;19010;19011;19012;19013;19014;19015;19016;19017;19018;19019;19020;19021;26499;26500;26501;26502;26503;26504;26505;26506;26507;26508;26509;42564;42565;42566;42567;42568;42569;42570;42571;42572;42573;42574;42575;42576;42577;42578;42579;42580;42581;165221;165222;181782;181783;181784;181785;181786;181787;181788;181789;181790;181791;181792;182340;182341;182342;182343;182344;182345;182346;182347;182348;182349;182350;182351;182352;204178;204179;204180;204181;204182;204183;204184;204185;204186;204187;293559;293560;317111;317112;317113;317114;317115;317116;317117;317118;317119;317120;317121;317122;345665;345666;345667;345668;345669;345670;345671;345672;345673;345674;345675;345676;345677;345678;345679;345680;345681;345682;345683;345684;345685;345686;345687;345688;345689;345690;345691;345692;345693;345694;384352;384353;384354;384355;384356;384357;384358;384359;384360;384361;384362;384363;384364;384365;384366;441937;441938;441939;441940;441941;441942;441943;441944;441945;441946;441947;441948;441949;441950;441951;441952;441953;441954;441955;441956;441957;441958;441959;441960;441961;441962;441963;441964;441965;441966;441967;441968;441969;471474;471475;471476;471477;471478;471479;471480;471481;471482;471483;471484;471485;471486;471487;491369;491370;491371;491372;491373;491374;491375;491376;491377;491378;491379;491380;491381;491382;491383;491384;491385;491386;491387;515145;515146;515147;515148;515149;515150;515151;515152;515153;515154;515155;515156;515157;515158	19015;26504;42574;165222;181787;182348;204187;293559;317118;345671;384358;441939;471480;491369;515153	1758	253	-1
Nbe.v1.s00100g01090	Nbe.v1.s00100g01090	12	1	0	Nbe.v1.s00100g01090	1	12	1	0	6	7	4	1	2	3	9	9	0	0	6	5	6	8	5	2	6	5	0	0	0	0	0	0	1	1	0	0	0	0	0	1	0	0	0	0	0	0	0	0	0	0	0	0	0	0	0	0	0	0	0	0	0	0	21.7	4	0	71.739	654	654	0	40.978	By matching	By matching	By matching	By matching	By matching	By matching	By MS/MS	By MS/MS			By matching	By matching	By matching	By MS/MS	By matching	By matching	By matching	By matching	10.1	12.1	6.7	2.6	3.7	6.7	17.1	17.1	0	0	9.8	7.8	10.1	16.1	9.8	4.1	9.8	7.8	1110700	0	0	0	0	0	0	32372	166340	0	0	0	0	0	212200	0	0	0	0	34	20733	0	0	0	0	0	0	952.11	4892.4	0	0	0	0	0	4940	0	0	0	0	0	0	0	0	0	0	0	0	0	0	0	0	0	0	0	0	0	0	0	0	0	0	0	0	1	1	0	0	0	0	0	2	0	0	0	0	8		ATAGDTHLGGEDFDNR;DNNLLGK;FSDPSVQSDMK;IINEPTAAAIAYGLDK;IINEPTAAAIAYGLDKK;ITITNDK;LIGDAAK;NALENYAYNMR;NAVVTVPAYFNDSQR;SINPDEAVAYGAAVQAAILSGEGDQK;TTPSYVAFTDTER;VQQLLQDFFNGK				2205	1961;3592;7441;10781;10782;11552;14385;16527;16573;19997;22592;24406	False;False;False;False;False;False;False;False;False;True;False;False	2116;3892;8074;11679;11680;12521;15524;18009;18010;18061;21727;24501;26471	81868;81869;81870;81871;81872;81873;81874;81875;81876;81877;81878;81879;81880;81881;81882;81883;81884;81885;81886;81887;81888;81889;81890;81891;81892;81893;81894;81895;81896;81897;81898;81899;81900;81901;81902;81903;81904;81905;81906;81907;81908;81909;81910;81911;81912;81913;81914;81915;81916;81917;81918;81919;81920;81921;81922;81923;81924;81925;81926;81927;81928;81929;81930;81931;81932;81933;81934;81935;81936;81937;81938;81939;81940;81941;81942;81943;81944;81945;81946;81947;81948;81949;81950;81951;81952;81953;81954;81955;81956;81957;81958;81959;81960;81961;81962;81963;81964;81965;81966;81967;81968;81969;81970;81971;81972;81973;81974;81975;81976;81977;81978;81979;81980;81981;81982;81983;81984;81985;81986;81987;81988;81989;81990;81991;81992;81993;81994;81995;81996;81997;81998;81999;82000;82001;82002;82003;82004;82005;82006;82007;82008;82009;82010;82011;82012;82013;82014;82015;82016;82017;82018;82019;82020;82021;82022;82023;154483;154484;154485;154486;154487;154488;154489;154490;154491;154492;154493;154494;154495;154496;154497;154498;154499;154500;154501;154502;328288;328289;328290;328291;476262;476263;476264;476265;476266;476267;476268;476269;476270;476271;476272;476273;476274;476275;476276;476277;476278;476279;476280;476281;476282;476283;476284;476285;476286;476287;476288;476289;476290;476291;476292;476293;476294;476295;476296;476297;476298;476299;476300;476301;476302;476303;476304;476305;476306;476307;476308;476309;476310;476311;476312;476313;476314;476315;476316;476317;476318;476319;476320;476321;476322;476323;476324;476325;476326;476327;476328;476329;476330;476331;476332;476333;476334;476335;476336;476337;476338;476339;476340;476341;476342;476343;476344;476345;476346;476347;476348;476349;476350;476351;476352;476353;476354;476355;476356;476357;476358;476359;476360;476361;476362;476363;476364;476365;476366;476367;476368;476369;476370;476371;476372;476373;476374;476375;476376;476377;476378;476379;476380;476381;476382;476383;476384;476385;476386;476387;476388;476389;476390;476391;476392;476393;476394;476395;476396;476397;476398;476399;476400;476401;476402;476403;476404;476405;476406;476407;476408;476409;476410;476411;476412;476413;476414;476415;476416;476417;476418;476419;476420;476421;476422;476423;476424;476425;476426;476427;476428;476429;476430;476431;476432;476433;476434;476435;476436;476437;476438;476439;476440;476441;476442;476443;476444;476445;476446;476447;476448;476449;476450;476451;476452;476453;476454;507089;507090;507091;507092;507093;507094;507095;507096;507097;507098;507099;507100;507101;507102;507103;507104;507105;507106;507107;507108;507109;507110;507111;507112;507113;507114;507115;507116;507117;507118;507119;507120;507121;507122;507123;507124;507125;507126;507127;507128;507129;507130;507131;507132;507133;507134;507135;507136;507137;507138;507139;507140;507141;507142;507143;637797;637798;637799;737513;737514;737515;737516;737517;737518;737519;737520;737521;737522;737523;737524;737525;737526;737527;737528;737529;737530;737531;737532;737533;737534;737535;737536;737537;737538;737539;737540;737541;737542;737543;737544;737545;737546;737547;737548;737549;737550;737551;737552;737553;737554;737555;737556;737557;737558;737559;737560;737561;737562;737563;737564;737565;737566;737567;737568;737569;737570;737571;737572;737573;737574;737575;737576;737577;737578;737579;737580;737581;737582;737583;737584;737585;737586;737587;737588;737589;737590;737591;737592;737593;737594;737595;737596;737597;737598;737599;737600;737601;737602;737603;737604;737605;737606;737607;737608;737609;737610;737611;737612;737613;737614;737615;737616;737617;737618;737619;737620;737621;737622;737623;737624;737625;737626;737627;737628;737629;737630;737631;737632;737633;737634;737635;737636;737637;737638;737639;737640;737641;737642;737643;737644;737645;737646;737647;737648;737649;737650;737651;737652;737653;737654;737655;737656;737657;737658;737659;737660;737661;737662;737663;737664;737665;737666;737667;737668;737669;737670;737671;737672;737673;737674;737675;737676;737677;737678;737679;737680;737681;737682;737683;737684;737685;737686;737687;737688;737689;737690;737691;737692;737693;737694;737695;737696;737697;737698;737699;737700;737701;737702;737703;737704;737705;737706;737707;737708;737709;737710;737711;737712;737713;737714;737715;737716;737717;737718;737719;737720;737721;737722;737723;737724;737725;737726;737727;737728;737729;737730;737731;737732;737733;737734;737735;737736;737737;737738;737739;737740;737741;737742;737743;737744;737745;737746;737747;737748;737749;737750;737751;737752;737753;737754;737755;737756;737757;737758;737759;737760;737761;737762;737763;737764;737765;737766;737767;737768;737769;737770;737771;737772;737773;737774;737775;737776;737777;737778;737779;737780;737781;737782;737783;737784;737785;737786;737787;737788;739926;739927;739928;739929;739930;739931;739932;739933;739934;739935;739936;739937;739938;739939;739940;739941;739942;739943;739944;739945;739946;739947;739948;739949;739950;739951;739952;739953;739954;739955;739956;739957;739958;739959;739960;739961;739962;739963;739964;739965;739966;739967;739968;739969;739970;739971;739972;884697;884698;884699;884700;884701;884702;884703;884704;988670;988671;988672;988673;988674;988675;988676;988677;988678;988679;988680;988681;988682;988683;988684;988685;988686;988687;988688;988689;988690;988691;988692;988693;988694;988695;988696;988697;988698;988699;988700;988701;988702;988703;988704;988705;988706;988707;988708;988709;988710;988711;988712;988713;988714;988715;988716;988717;988718;988719;988720;988721;988722;988723;988724;988725;1067745;1067746;1067747;1067748;1067749;1067750;1067751;1067752;1067753;1067754;1067755;1067756;1067757;1067758	39270;39271;39272;39273;39274;39275;39276;39277;39278;39279;39280;39281;39282;39283;39284;39285;39286;39287;39288;39289;39290;39291;39292;39293;39294;39295;39296;39297;39298;39299;39300;39301;39302;39303;39304;39305;39306;39307;39308;39309;39310;39311;39312;39313;39314;39315;39316;39317;39318;39319;39320;39321;39322;39323;39324;39325;39326;39327;39328;39329;39330;39331;39332;39333;39334;39335;39336;39337;39338;39339;39340;39341;39342;39343;39344;39345;39346;39347;39348;39349;39350;72383;72384;152419;152420;152421;223244;223245;223246;223247;223248;223249;223250;223251;223252;223253;223254;223255;223256;223257;223258;223259;223260;223261;223262;223263;223264;223265;223266;223267;223268;223269;223270;223271;223272;223273;223274;223275;223276;223277;223278;223279;223280;223281;223282;223283;223284;223285;223286;223287;223288;223289;223290;223291;223292;223293;223294;223295;223296;223297;223298;223299;223300;223301;223302;223303;223304;223305;223306;223307;223308;223309;223310;223311;223312;223313;223314;223315;223316;223317;223318;223319;223320;223321;223322;223323;223324;223325;223326;223327;223328;223329;223330;223331;223332;223333;223334;223335;223336;223337;223338;223339;223340;223341;223342;223343;223344;223345;223346;223347;237143;237144;237145;237146;237147;237148;237149;237150;237151;237152;237153;237154;237155;237156;237157;237158;237159;237160;237161;237162;237163;237164;237165;237166;237167;237168;237169;237170;237171;237172;237173;237174;237175;237176;237177;237178;237179;298781;298782;343825;343826;343827;343828;343829;343830;343831;343832;343833;343834;343835;343836;343837;343838;343839;343840;343841;343842;343843;343844;343845;343846;343847;343848;343849;343850;343851;343852;343853;343854;343855;343856;343857;343858;343859;343860;343861;343862;343863;343864;343865;343866;343867;343868;343869;343870;343871;343872;343873;343874;343875;343876;343877;343878;343879;343880;343881;343882;343883;343884;343885;343886;343887;343888;343889;343890;343891;343892;343893;343894;343895;343896;343897;343898;343899;343900;343901;343902;343903;343904;343905;343906;343907;343908;343909;343910;343911;343912;343913;343914;343915;343916;344884;344885;344886;344887;344888;344889;344890;344891;344892;344893;344894;344895;344896;344897;344898;344899;344900;344901;344902;344903;344904;413857;413858;413859;413860;413861;413862;413863;413864;462523;462524;462525;462526;462527;501228;501229;501230	39296;72384;152419;223258;223307;237176;298782;343901;344893;413862;462524;501229	604;1759	89;554	-1
Nbe.v1.s00100g01170	Nbe.v1.s00100g01170	2	2	1	Nbe.v1.s00100g01170	1	2	2	1	0	0	0	0	0	0	0	0	0	0	2	2	1	0	0	0	1	0	0	0	0	0	0	0	0	0	0	0	2	2	1	0	0	0	1	0	0	0	0	0	0	0	0	0	0	0	1	1	0	0	0	0	0	0	9.5	9.5	5.7	29.238	264	264	0	7.9476											By MS/MS	By MS/MS	By matching				By matching		0	0	0	0	0	0	0	0	0	0	9.5	9.5	3.8	0	0	0	3.8	0	333310	0	0	0	0	0	0	0	0	0	0	41347	59564	4691.6	0	0	0	5983.4	0	14	23808	0	0	0	0	0	0	0	0	0	0	2953.3	4254.5	335.11	0	0	0	427.38	0	0	0	0	0	0	0	0	0	0	0	10230	15649	0	0	0	0	0	0	0	0	0	0	0	0	0	0	0	0	1	2	0	0	0	0	0	0	4		SQYNVFLVNK;YYFICGTGGCLNGMK				2206	20684;26253	True;True	22456;28441	910078;910079;910080;910081;910082;910083;910084;910085;910086;910087;910088;910089;910090;910091;910092;910093;910094;910095;910096;910097;910098;1143775;1143776;1143777	425354;425355;425356;536478	425356;536478	1760	210	-1
Nbe.v1.s00100g01230;Nbe.v1.s00150g37920	Nbe.v1.s00100g01230;Nbe.v1.s00150g37920	5;3	5;3	5;3	Nbe.v1.s00100g01230;Nbe.v1.s00150g37920	2	5	5	5	0	0	2	2	0	2	0	1	2	2	3	5	0	0	1	2	3	4	0	0	2	2	0	2	0	1	2	2	3	5	0	0	1	2	3	4	0	0	2	2	0	2	0	1	2	2	3	5	0	0	1	2	3	4	11.2	11.2	11.2	49.459	447	447;368	0	17.508			By matching	By matching		By matching		By matching	By matching	By matching	By MS/MS	By MS/MS			By matching	By matching	By MS/MS	By MS/MS	0	0	4.5	4.5	0	4.5	0	2.2	4.5	4.5	6.3	11.2	0	0	2.2	4.5	6.3	8.9	2254900	0	0	25581	28785	0	9346.6	0	6119.9	15470	10957	34358	143570	0	0	5561.8	13893	55425	64354	22	102490	0	0	1162.8	1308.4	0	424.84	0	278.18	703.16	498.06	1561.7	6525.8	0	0	252.81	631.49	2519.3	2925.2	0	0	10069	12654	0	3153.4	0	0	13907	11408	6900.2	15774	0	0	0	4003.6	7808.7	8147.1	0	0	0	0	0	0	0	0	0	0	1	2	0	0	0	0	2	1	38		EDCATLLK;KIEFITAGGR;PELPEVEAAR;SAVKDDDEWPSK;TSAFVPDLQK				2207	4522;12387;17714;19269;22413	True;True;True;True;True	4906;13407;19293;20945;24312	201048;201049;201050;201051;201052;201053;201054;201055;201056;201057;201058;201059;201060;201061;549602;549603;549604;549605;549606;549607;549608;549609;549610;549611;549612;549613;549614;549615;549616;549617;549618;549619;549620;549621;549622;549623;549624;549625;549626;549627;549628;549629;549630;549631;549632;549633;549634;549635;549636;549637;549638;549639;549640;549641;549642;549643;549644;549645;549646;549647;549648;549649;549650;549651;549652;549653;549654;784048;784049;784050;784051;784052;784053;784054;784055;784056;784057;847559;847560;847561;847562;847563;847564;847565;847566;847567;847568;847569;847570;847571;847572;847573;847574;847575;847576;847577;847578;847579;847580;847581;847582;847583;847584;847585;981854;981855;981856;981857;981858;981859;981860;981861;981862;981863;981864;981865;981866;981867;981868;981869;981870;981871;981872;981873;981874;981875;981876;981877;981878;981879;981880;981881;981882;981883;981884;981885;981886;981887;981888;981889;981890;981891;981892;981893;981894;981895;981896;981897;981898;981899;981900;981901;981902	94409;94410;256774;256775;256776;256777;256778;256779;256780;256781;256782;256783;256784;256785;256786;256787;256788;256789;256790;364999;365000;395330;459440;459441;459442;459443;459444;459445;459446;459447;459448;459449;459450;459451;459452;459453;459454;459455	94409;256789;364999;395330;459454			-1;-1	;
Nbe.v1.s00100g01320	Nbe.v1.s00100g01320	13	13	4	Nbe.v1.s00100g01320	1	13	13	4	6	1	8	8	3	5	7	6	1	1	7	9	10	5	5	9	9	9	6	1	8	8	3	5	7	6	1	1	7	9	10	5	5	9	9	9	0	0	2	3	0	1	0	0	1	1	2	2	3	1	1	2	3	4	36.6	36.6	12.9	50.16	451	451	0	323.31	By MS/MS	By matching	By MS/MS	By MS/MS	By matching	By matching	By MS/MS	By MS/MS	By matching	By matching	By matching	By MS/MS	By MS/MS	By MS/MS	By MS/MS	By MS/MS	By MS/MS	By MS/MS	17.7	3.1	24.6	23.1	8.9	15.5	19.5	16.2	4.2	2.4	21.5	26.4	29.9	14.4	15.7	26.2	28.2	28.4	13325000	167710	9266.8	124320	135840	11391	54365	415730	223450	15992	2543.9	72693	126780	801020	194630	85171	172740	290530	230660	22	512190	7221	421.22	4877.9	5359.6	375.44	1868.1	17339	9361.2	726.92	115.63	2164.5	4449.7	30122	8153.4	2489.5	6437.3	11919	7556.2	61155	0	25717	20978	4787.4	6757.6	60944	49270	0	0	5297.9	10623	55269	51974	13927	15150	20522	17839	4	0	4	3	0	0	6	5	0	0	0	3	9	4	3	3	7	5	211		ANMWLGTLLIER;ELEEGFK;FVFQGVHDIFQGSPDRPWR;GLLSIQGMDER;GVVNEAVEQIAYADR;HAGLHLDEIKPK;IESSVGAEGSK;IPATIITGFLGSGK;LDGVVTLVDSK;MIAELVSR;TDLVGESEVSSLIQR;TTLLNHILTADHGK;VDLDYVLGIGGFDLER				2208	1526;5554;7620;8762;9517;9655;10470;11177;13616;16242;21498;22574;23176	True;True;True;True;True;True;True;True;True;True;True;True;True	1654;1655;6018;8266;9501;9502;10337;10486;11350;12129;14711;17580;23332;24481;25134	64459;64460;64461;64462;64463;64464;64465;64466;64467;64468;64469;64470;64471;64472;64473;64474;64475;64476;64477;64478;64479;64480;64481;64482;64483;64484;64485;64486;64487;64488;64489;64490;64491;64492;64493;64494;64495;64496;64497;64498;64499;64500;64501;64502;64503;64504;64505;64506;64507;64508;64509;64510;64511;64512;64513;64514;64515;64516;64517;64518;64519;64520;64521;64522;64523;64524;64525;64526;64527;64528;64529;64530;64531;64532;64533;64534;64535;64536;64537;64538;64539;64540;64541;64542;64543;64544;64545;64546;64547;64548;64549;64550;64551;64552;64553;64554;64555;64556;64557;64558;64559;64560;64561;64562;64563;64564;64565;64566;64567;64568;64569;64570;64571;64572;248885;248886;248887;248888;248889;248890;248891;248892;248893;248894;248895;248896;248897;248898;248899;248900;248901;248902;248903;248904;248905;248906;248907;248908;248909;248910;248911;248912;248913;248914;248915;248916;248917;248918;248919;248920;248921;248922;248923;248924;248925;335311;335312;335313;335314;335315;335316;335317;335318;335319;335320;335321;335322;335323;335324;335325;335326;335327;335328;335329;335330;335331;335332;335333;335334;335335;335336;335337;335338;335339;335340;335341;335342;335343;335344;335345;335346;335347;335348;335349;335350;335351;335352;335353;335354;335355;335356;335357;335358;388235;388236;388237;388238;388239;388240;388241;388242;388243;388244;388245;388246;388247;388248;388249;388250;388251;388252;388253;388254;388255;388256;388257;388258;388259;388260;388261;388262;388263;388264;388265;388266;388267;388268;388269;388270;388271;388272;388273;388274;388275;388276;388277;388278;388279;388280;388281;388282;388283;388284;388285;388286;388287;388288;388289;388290;388291;388292;388293;388294;419973;419974;419975;419976;419977;419978;419979;419980;419981;419982;419983;419984;419985;419986;419987;419988;419989;419990;419991;419992;419993;419994;419995;419996;419997;419998;419999;420000;420001;420002;420003;420004;420005;420006;420007;420008;420009;420010;420011;420012;420013;420014;420015;420016;420017;420018;420019;420020;425508;425509;425510;425511;425512;425513;425514;425515;425516;425517;425518;425519;425520;425521;425522;425523;425524;462931;462932;462933;462934;462935;462936;462937;462938;462939;462940;462941;493154;493155;493156;493157;493158;493159;493160;493161;493162;493163;493164;493165;493166;493167;493168;493169;493170;493171;493172;493173;493174;493175;493176;493177;493178;493179;493180;493181;493182;493183;493184;493185;493186;493187;493188;493189;493190;493191;493192;493193;493194;493195;493196;493197;493198;493199;493200;493201;493202;493203;493204;493205;493206;493207;493208;493209;493210;493211;493212;493213;493214;493215;493216;493217;493218;493219;493220;493221;493222;493223;493224;493225;493226;493227;493228;493229;493230;493231;493232;606627;606628;606629;606630;606631;606632;606633;606634;606635;606636;606637;606638;606639;606640;606641;606642;606643;606644;606645;606646;606647;606648;606649;606650;606651;606652;606653;606654;606655;606656;606657;606658;606659;606660;606661;606662;606663;606664;606665;606666;606667;606668;606669;606670;606671;606672;606673;606674;606675;606676;606677;606678;606679;606680;606681;606682;606683;606684;606685;606686;606687;606688;606689;720921;720922;720923;943190;943191;943192;943193;943194;943195;943196;943197;943198;943199;943200;943201;943202;943203;943204;943205;943206;943207;943208;943209;943210;943211;943212;943213;943214;943215;943216;943217;943218;943219;943220;943221;943222;943223;943224;943225;943226;943227;943228;943229;943230;943231;943232;943233;943234;943235;943236;943237;943238;943239;943240;943241;943242;943243;943244;943245;943246;943247;943248;943249;943250;943251;987931;987932;987933;987934;987935;987936;987937;987938;987939;987940;987941;987942;987943;987944;987945;987946;987947;987948;987949;987950;987951;987952;987953;987954;987955;987956;987957;987958;987959;987960;987961;987962;987963;987964;987965;987966;987967;987968;987969;987970;987971;987972;987973;987974;987975;1016487;1016488;1016489;1016490;1016491;1016492;1016493;1016494;1016495;1016496;1016497;1016498;1016499;1016500;1016501;1016502;1016503;1016504	30684;30685;30686;30687;30688;30689;30690;30691;30692;30693;30694;30695;30696;30697;30698;30699;30700;30701;30702;30703;30704;30705;30706;30707;30708;30709;30710;30711;30712;30713;30714;30715;30716;30717;30718;30719;30720;30721;30722;115768;115769;115770;115771;115772;115773;115774;115775;115776;155784;155785;155786;155787;155788;155789;155790;155791;155792;155793;155794;155795;181202;181203;181204;181205;181206;181207;181208;181209;181210;181211;196317;196318;196319;196320;196321;196322;196323;196324;196325;196326;196327;196328;196329;196330;196331;196332;196333;196334;196335;196336;199025;199026;199027;199028;199029;216741;216742;231076;231077;231078;231079;231080;231081;231082;231083;231084;231085;231086;231087;231088;231089;231090;231091;231092;231093;231094;231095;231096;231097;231098;231099;231100;231101;231102;231103;231104;231105;231106;231107;231108;231109;231110;231111;284259;284260;284261;284262;284263;284264;284265;284266;284267;284268;284269;284270;284271;284272;284273;284274;284275;284276;284277;284278;284279;284280;284281;284282;284283;284284;337165;441078;441079;441080;441081;441082;441083;441084;441085;441086;441087;441088;441089;441090;441091;441092;441093;441094;441095;441096;441097;441098;441099;441100;441101;462204;462205;462206;462207;462208;462209;462210;462211;462212;462213;462214;462215;462216;462217;462218;462219;462220;462221;462222;462223;462224;462225;462226;475979;475980;475981;475982	30694;115774;155790;181205;196321;199027;216741;231104;284279;337165;441081;462211;475981	1761;1762	374;399	-1
Nbe.v1.s00100g01440	Nbe.v1.s00100g01440	11	11	7	Nbe.v1.s00100g01440	1	11	11	7	3	1	5	7	4	4	5	4	6	5	9	11	10	4	2	3	8	7	3	1	5	7	4	4	5	4	6	5	9	11	10	4	2	3	8	7	2	1	2	4	2	2	2	1	3	3	5	7	6	2	0	1	5	3	28.4	28.4	14.8	58.542	535	535	0	323.31	By MS/MS	By matching	By MS/MS	By MS/MS	By MS/MS	By MS/MS	By MS/MS	By MS/MS	By MS/MS	By MS/MS	By MS/MS	By MS/MS	By MS/MS	By MS/MS	By MS/MS	By MS/MS	By MS/MS	By MS/MS	7.5	2.6	13.6	19.3	10.7	10.7	16.6	11	17.9	15	27.9	28.4	25	12.7	5.4	8	22.6	23.2	30846000	52597	9816.1	130340	242480	131700	111260	183270	102830	166350	147700	800680	1725600	551200	152020	33796	62538	445460	567820	15	1778000	3506.4	654.4	8164.5	14782	8780.1	7417.4	10117	6389.4	10004	9299.7	44598	86630	29058	8665.2	2253	4169.2	26263	32936	23124	0	37943	74196	32781	22229	27907	24334	111840	127090	92761	196770	36573	32764	9563.5	17172	38568	56589	2	0	2	4	3	3	4	3	4	4	6	11	6	3	1	2	5	5	350		DTVSVIHDEHCPDLTR;EDPLEDR;EVTYQLVGVANR;HTGVNQIFLPQDVQNSIDK;HTGVNQIFLPQDVQNSIDKVDTK;HTLDYVVHQAGETVDSLR;ISSAAETLETVTEK;LVDATSGQESFAGK;NPTAHTALDDIIPCVDTATAQETLSQSK;NYVCQVSASNVCSTVGR;THREDPLEDR				2209	3962;4599;6536;9997;9998;10000;11473;15766;17319;17705;21856	True;True;True;True;True;True;True;True;True;True;True	4298;4988;7091;10848;10849;10851;12440;16988;18867;19283;23712	171929;171930;171931;171932;171933;171934;171935;171936;171937;171938;171939;171940;171941;171942;171943;171944;171945;171946;171947;171948;171949;171950;171951;171952;171953;171954;171955;171956;171957;171958;171959;171960;171961;171962;171963;171964;204177;204178;204179;204180;204181;204182;204183;204184;204185;204186;204187;204188;204189;204190;204191;204192;204193;291118;291119;291120;291121;291122;291123;291124;291125;291126;291127;291128;291129;291130;291131;291132;291133;291134;291135;291136;291137;291138;291139;291140;291141;291142;291143;291144;291145;291146;291147;291148;291149;291150;291151;291152;291153;291154;291155;291156;291157;291158;291159;291160;291161;291162;291163;291164;291165;291166;291167;291168;291169;291170;291171;291172;291173;291174;291175;291176;291177;291178;291179;291180;291181;291182;291183;291184;291185;291186;291187;291188;291189;291190;291191;291192;291193;291194;291195;291196;291197;291198;291199;291200;291201;291202;291203;291204;291205;291206;291207;291208;291209;291210;291211;291212;291213;291214;291215;291216;291217;291218;291219;291220;291221;291222;291223;291224;291225;291226;291227;291228;291229;291230;291231;291232;291233;291234;291235;291236;441859;441860;441861;441862;441863;441864;441865;441866;441867;441868;441869;441870;441871;441872;441873;441874;441875;441876;441877;441878;441879;441880;441881;441882;441883;441884;441885;441886;441887;441888;441889;441890;441891;441892;441893;441894;441895;441896;441909;441910;441911;441912;441913;441914;441915;441916;441917;441918;441919;441920;441921;441922;441923;441924;441925;441926;441927;441928;441929;441930;441931;441932;441933;441934;441935;441936;441937;441938;441939;441940;441941;441942;441943;504362;504363;504364;504365;504366;504367;504368;504369;504370;504371;504372;504373;504374;504375;504376;504377;504378;504379;504380;504381;504382;504383;504384;504385;504386;504387;504388;504389;504390;504391;504392;504393;504394;504395;504396;504397;504398;504399;504400;504401;504402;504403;504404;504405;504406;504407;504408;504409;504410;504411;504412;504413;504414;504415;504416;504417;504418;504419;504420;504421;504422;504423;504424;504425;504426;504427;504428;504429;504430;504431;504432;504433;504434;504435;504436;504437;504438;504439;504440;504441;504442;504443;504444;504445;504446;504447;504448;504449;695568;695569;695570;695571;695572;695573;695574;695575;695576;695577;695578;695579;695580;695581;695582;695583;695584;695585;695586;695587;695588;695589;695590;695591;695592;695593;695594;695595;695596;695597;695598;695599;695600;695601;695602;695603;695604;695605;695606;695607;695608;695609;695610;695611;695612;695613;695614;695615;695616;695617;695618;695619;695620;695621;695622;695623;695624;695625;695626;695627;695628;695629;695630;695631;695632;695633;695634;695635;695636;695637;695638;695639;695640;695641;695642;695643;695644;695645;695646;695647;695648;695649;769724;769725;769726;769727;769728;769729;769730;769731;769732;769733;769734;769735;769736;769737;769738;769739;769740;769741;769742;769743;769744;769745;769746;769747;769748;769749;769750;769751;769752;769753;769754;769755;769756;769757;769758;783710;783711;783712;783713;783714;783715;783716;783717;783718;783719;783720;783721;783722;783723;783724;783725;783726;783727;783728;783729;783730;783731;783732;783733;783734;783735;783736;783737;783738;783739;783740;783741;783742;783743;783744;783745;783746;783747;783748;783749;783750;783751;783752;783753;783754;783755;783756;783757;783758;783759;783760;783761;783762;783763;783764;783765;783766;783767;783768;783769;783770;783771;783772;783773;783774;783775;783776;783777;783778;783779;783780;783781;783782;783783;783784;783785;783786;783787;783788;783789;783790;783791;783792;783793;783794;783795;783796;783797;783798;783799;783800;783801;783802;783803;783804;783805;783806;783807;783808;783809;783810;783811;783812;783813;783814;783815;783816;783817;783818;783819;783820;783821;783822;783823;783824;783825;783826;783827;783828;783829;783830;783831;783832;783833;783834;783835;783836;783837;783838;783839;783840;783841;958830;958831;958832;958833;958834;958835;958836;958837	80354;80355;80356;80357;80358;80359;80360;80361;80362;80363;80364;80365;80366;80367;80368;80369;80370;80371;80372;95827;95828;95829;95830;95831;95832;95833;135330;135331;135332;135333;135334;135335;135336;135337;135338;135339;135340;135341;135342;135343;135344;135345;135346;135347;135348;135349;135350;135351;135352;135353;135354;135355;135356;135357;135358;135359;135360;135361;135362;135363;135364;135365;135366;135367;135368;135369;135370;135371;135372;135373;135374;135375;135376;135377;135378;135379;135380;135381;135382;135383;135384;135385;135386;135387;135388;135389;135390;135391;135392;135393;135394;135395;135396;135397;135398;135399;135400;135401;135402;135403;135404;135405;135406;135407;135408;135409;135410;135411;135412;206169;206170;206171;206172;206173;206174;206175;206176;206177;206178;206179;206185;206186;206187;206188;206189;206190;206191;206192;206193;206194;206195;206196;206197;206198;206199;235802;235803;235804;235805;235806;235807;235808;235809;235810;235811;235812;235813;235814;235815;235816;235817;235818;235819;235820;235821;235822;235823;235824;235825;235826;235827;235828;235829;235830;235831;235832;235833;235834;235835;235836;235837;235838;235839;235840;235841;235842;235843;235844;235845;235846;235847;235848;325815;325816;325817;325818;325819;325820;325821;325822;325823;325824;325825;325826;325827;325828;325829;325830;325831;325832;325833;325834;325835;325836;325837;325838;325839;325840;325841;325842;325843;325844;325845;325846;325847;325848;325849;325850;325851;325852;325853;325854;325855;325856;325857;325858;325859;325860;325861;325862;325863;325864;325865;325866;325867;325868;325869;325870;325871;325872;325873;325874;325875;325876;358249;358250;358251;358252;358253;358254;358255;358256;358257;358258;358259;358260;358261;358262;358263;364800;364801;364802;364803;364804;364805;364806;364807;364808;364809;364810;364811;364812;364813;364814;364815;364816;364817;364818;364819;364820;364821;364822;364823;364824;364825;364826;364827;364828;364829;364830;364831;364832;364833;364834;364835;364836;364837;364838;364839;364840;364841;364842;364843;364844;364845;364846;364847;364848;364849;364850;364851;364852;364853;364854;364855;364856;364857;364858;364859;364860;364861;364862;364863;364864;364865;364866;364867;364868;364869;364870;364871;364872;364873;364874;364875;364876;364877;364878;364879;364880;364881;364882;364883;364884;364885;364886;364887;448714;448715;448716	80365;95828;135394;206170;206174;206187;235841;325861;358259;364817;448716			-1
Nbe.v1.s00100g02010	Nbe.v1.s00100g02010	1	1	1	Nbe.v1.s00100g02010	1	1	1	1	0	0	0	1	0	0	0	0	0	0	0	1	0	0	1	1	1	1	0	0	0	1	0	0	0	0	0	0	0	1	0	0	1	1	1	1	0	0	0	1	0	0	0	0	0	0	0	1	0	0	1	1	1	1	5.5	5.5	5.5	37.994	345	345	0	7.5824				By matching								By matching			By matching	By matching	By matching	By matching	0	0	0	5.5	0	0	0	0	0	0	0	5.5	0	0	5.5	5.5	5.5	5.5	975610	0	0	0	4583.9	0	0	0	0	0	0	0	11560	0	0	7413.7	8777.8	16910	12250	18	54201	0	0	0	254.66	0	0	0	0	0	0	0	642.24	0	0	411.87	487.65	939.43	680.55	0	0	0	0	0	0	0	0	0	0	0	0	0	0	0	0	0	0	0	0	0	0	0	0	0	0	0	0	0	0	0	0	0	0	0	0	4		ASLYIQEQQAAIAVSDTHK				2210	1897	TRUE	2046	79981;79982;79983;79984;79985;79986;79987;79988;79989;79990;79991;79992;79993;79994;79995;79996;79997;79998;79999;80000;80001;80002;80003;80004;80005;80006;80007;80008;80009;80010;80011;80012;80013;80014;80015;80016;80017;80018;80019;80020;80021;80022;80023;80024;80025;80026;80027;80028	38488;38489;38490;38491	38491			-1
Nbe.v1.s00100g02270;Nbe.v1.s00150g17920	Nbe.v1.s00100g02270;Nbe.v1.s00150g17920	2;1	2;1	2;1	Nbe.v1.s00100g02270;Nbe.v1.s00150g17920	2	2	2	2	1	0	0	0	0	0	2	1	0	0	0	0	2	1	0	0	0	0	1	0	0	0	0	0	2	1	0	0	0	0	2	1	0	0	0	0	1	0	0	0	0	0	2	1	0	0	0	0	2	1	0	0	0	0	11.4	11.4	11.4	24.571	219	219;219	0.00055726	5.1352	By matching						By matching	By matching					By matching	By matching					8.2	0	0	0	0	0	11.4	8.2	0	0	0	0	11.4	8.2	0	0	0	0	254500	5390.6	0	0	0	0	0	14674	11319	0	0	0	0	27190	14152	0	0	0	0	10	4879.1	539.06	0	0	0	0	0	267.19	1131.9	0	0	0	0	747.72	1415.2	0	0	0	0	0	0	0	0	0	0	0	0	0	0	0	0	0	0	0	0	0	0	0	0	0	0	0	0	0	0	0	0	0	0	0	0	0	0	0	0	3		AILNFFK;DIVEPAVKPGEAALVAIR				2212	1013;3269	True;True	1077;3530	43068;43069;43070;43071;43072;43073;43074;43075;140514;140515;140516;140517;140518;140519;140520;140521;140522;140523;140524;140525;140526;140527;140528	21081;66124;66125	21081;66124			-1;-1	;
Nbe.v1.s00100g02320;Nbe.v1.s00150g17550	Nbe.v1.s00100g02320;Nbe.v1.s00150g17550	4;2	4;2	4;2	Nbe.v1.s00100g02320;Nbe.v1.s00150g17550	2	4	4	4	0	0	0	0	0	0	0	0	0	0	0	1	0	0	0	0	1	1	0	0	0	0	0	0	0	0	0	0	0	1	0	0	0	0	1	1	0	0	0	0	0	0	0	0	0	0	0	1	0	0	0	0	1	1	10.6	10.6	10.6	45.484	416	416;416	0	19.82												By matching					By matching	By matching	0	0	0	0	0	0	0	0	0	0	0	2.6	0	0	0	0	5.8	5.8	673080	0	0	0	0	0	0	0	0	0	0	0	5697.6	0	0	0	0	5449.6	4037.5	22	11862	0	0	0	0	0	0	0	0	0	0	0	258.98	0	0	0	0	247.71	183.52	0	0	0	0	0	0	0	0	0	0	0	0	0	0	0	0	0	0	0	0	0	0	0	0	0	0	0	0	0	0	0	0	0	0	0	0	7		QHLSSVVFDSK;QLLSAVFLK;VAPQQQDPDETLQIEEEEEKPVK;VAPQQQDPDETLQIEEEEEKPVKR				2214	18039;18183;22997;22998	True;True;True;True	19635;19793;24943;24944	797755;797756;797757;797758;797759;797760;797761;797762;797763;803947;803948;803949;803950;803951;803952;803953;803954;803955;803956;803957;803958;803959;803960;803961;803962;803963;1007387;1007388;1007389;1007390;1007391;1007392;1007393;1007394;1007395;1007396;1007397;1007398;1007399;1007400;1007401;1007402;1007403;1007404;1007405;1007406;1007407;1007408;1007409;1007410;1007411;1007412;1007413;1007414;1007415;1007416;1007417;1007418;1007419;1007420;1007421;1007422	371459;374313;374314;374315;471626;471627;471628	371459;374313;471626;471628			-1;-1	;
Nbe.v1.s00100g02650	Nbe.v1.s00100g02650	9	9	3	Nbe.v1.s00100g02650	1	9	9	3	0	0	2	1	6	5	4	3	0	0	7	6	6	1	4	5	7	6	0	0	2	1	6	5	4	3	0	0	7	6	6	1	4	5	7	6	0	0	0	0	1	1	1	1	0	0	2	2	1	0	0	1	2	1	17.6	17.6	7.3	84.182	784	784	0	225.69			By matching	By matching	By MS/MS	By MS/MS	By MS/MS	By MS/MS			By MS/MS	By MS/MS	By MS/MS	By matching	By MS/MS	By matching	By MS/MS	By MS/MS	0	0	7.4	1.4	12.5	11.4	11.4	6.2	0	0	14.7	14.7	12.6	2.2	9.9	12.5	14.5	12.5	11172000	0	0	13908	1837.6	97117	74755	93366	26049	0	0	123530	187490	159000	14517	93201	112720	255910	184620	22	217260	0	0	219.1	83.529	1959.8	2677.9	2389.3	1060.5	0	0	2732.1	4147	4282.4	659.85	1972.9	1890.1	5529.4	3622.4	0	0	7652.8	0	28324	34625	20988	14784	0	0	21367	29725	19914	0	22361	15929	29941	26385	0	0	0	0	1	3	2	1	0	0	2	4	3	0	2	0	4	3	184		DVIAEADAGGSPALVAR;GDIQEPSAEAPETEGVQLDQEHPASDDQTFTR;IQLVPLPSDGK;LIKDVIAEADAGGSPALVAR;SLQVDEPSKGDIQELDVEKK;STQVDEPSKGDGDIEEPDAEK;STQVDEPSKGDIQEPSAEAPETEGVQLDQEHPASDDQTFTR;VEATTTSGLVPSDHHK;YLQYNSGAK				2216	4029;7946;11334;14419;20328;20978;20979;23256;25914	True;True;True;True;True;True;True;True;True	4374;8616;12293;15561;22073;22770;22771;25217;28076	176686;176687;176688;176689;176690;176691;176692;176693;176694;176695;176696;176697;176698;176699;176700;176701;176702;176703;176704;176705;176706;176707;176708;176709;176710;176711;176712;176713;176714;176715;176716;176717;176718;176719;176720;176721;176722;176723;176724;176725;176726;176727;176728;176729;176730;176731;176732;176733;176734;176735;176736;176737;176738;176739;176740;176741;176742;176743;176744;176745;176746;176747;176748;176749;176750;176751;176752;176753;176754;176755;176756;176757;176758;176759;176760;176761;176762;176763;176764;176765;176766;176767;176768;176769;176770;176771;176772;176773;176774;176775;176776;176777;176778;176779;349502;349503;349504;349505;349506;349507;349508;349509;349510;349511;349512;349513;349514;349515;349516;349517;349518;349519;349520;349521;349522;349523;349524;349525;349526;349527;349528;349529;349530;349531;349532;349533;349534;349535;349536;349537;349538;499096;499097;499098;499099;499100;499101;499102;499103;499104;499105;499106;499107;499108;499109;499110;499111;499112;499113;499114;499115;499116;499117;499118;499119;499120;499121;499122;499123;499124;499125;499126;499127;499128;499129;499130;499131;499132;499133;499134;499135;499136;499137;499138;499139;499140;499141;499142;499143;499144;499145;499146;499147;499148;499149;499150;499151;499152;499153;499154;499155;499156;499157;499158;499159;499160;499161;499162;499163;499164;499165;499166;499167;499168;499169;499170;499171;499172;499173;639434;639435;639436;639437;639438;897499;897500;897501;897502;897503;897504;897505;897506;897507;897508;897509;897510;897511;897512;897513;897514;897515;897516;897517;897518;897519;897520;897521;897522;897523;897524;897525;897526;897527;897528;897529;897530;897531;897532;897533;897534;897535;897536;897537;897538;897539;897540;897541;897542;897543;897544;897545;897546;897547;897548;897549;897550;897551;897552;897553;897554;897555;897556;897557;897558;923106;923107;923108;923109;923110;923111;923112;923113;923114;923115;923116;923117;923118;923119;923120;923121;923122;923123;923124;923125;923126;923127;923128;923129;923130;923131;923132;923133;923134;923135;923136;923137;923138;923139;923140;923141;923142;923143;923144;923145;923146;923147;923148;923149;923150;923151;923152;923153;923154;923155;923156;923157;923158;923159;923160;923161;923162;923163;923164;923165;923166;923167;923168;923169;923170;923171;923172;923173;923174;923175;923176;923177;923178;923179;923180;923181;923182;923183;923184;923185;923186;923187;923188;923189;923190;923191;923192;923193;923194;923195;923196;923197;923198;923199;923200;923201;923202;923203;923204;923205;923206;923207;923208;923209;923210;923211;923212;923213;923214;1018985;1018986;1018987;1018988;1018989;1018990;1018991;1018992;1018993;1018994;1018995;1018996;1018997;1018998;1018999;1019000;1019001;1019002;1019003;1019004;1019005;1019006;1130510;1130511;1130512;1130513;1130514;1130515;1130516;1130517;1130518;1130519;1130520;1130521;1130522;1130523;1130524;1130525;1130526;1130527;1130528;1130529;1130530;1130531;1130532;1130533;1130534;1130535;1130536;1130537;1130538;1130539;1130540;1130541;1130542;1130543;1130544;1130545;1130546;1130547;1130548;1130549;1130550;1130551;1130552;1130553;1130554;1130555;1130556;1130557;1130558;1130559;1130560;1130561;1130562;1130563;1130564;1130565;1130566;1130567;1130568;1130569;1130570;1130571;1130572	82523;82524;82525;82526;82527;82528;82529;82530;82531;82532;82533;82534;82535;82536;82537;82538;82539;82540;82541;82542;82543;82544;82545;82546;82547;82548;82549;82550;82551;82552;82553;82554;82555;82556;82557;82558;82559;82560;82561;82562;82563;82564;82565;82566;82567;82568;82569;82570;82571;82572;82573;82574;82575;82576;82577;82578;82579;82580;82581;162831;162832;162833;162834;162835;233502;233503;233504;233505;233506;233507;233508;233509;233510;233511;233512;233513;233514;233515;233516;233517;233518;233519;233520;233521;233522;233523;233524;233525;233526;233527;233528;233529;233530;233531;233532;233533;233534;233535;233536;233537;233538;233539;233540;233541;233542;233543;233544;233545;233546;233547;233548;233549;233550;299587;299588;419802;419803;419804;419805;419806;419807;419808;419809;419810;419811;419812;419813;431263;431264;431265;431266;431267;431268;431269;431270;431271;431272;431273;431274;431275;431276;431277;431278;431279;431280;431281;431282;431283;431284;431285;431286;431287;431288;431289;431290;431291;431292;431293;431294;431295;431296;431297;431298;431299;431300;477077;530734;530735;530736;530737;530738;530739;530740;530741;530742;530743;530744;530745;530746;530747;530748;530749;530750;530751	82568;162831;233539;299587;419804;431263;431298;477077;530750			-1
Nbe.v1.s00100g02810	Nbe.v1.s00100g02810	11	11	11	Nbe.v1.s00100g02810	1	11	11	11	5	2	0	0	0	0	8	5	0	0	1	1	9	8	0	0	1	0	5	2	0	0	0	0	8	5	0	0	1	1	9	8	0	0	1	0	5	2	0	0	0	0	8	5	0	0	1	1	9	8	0	0	1	0	31.9	31.9	31.9	51.878	473	473	0	107.77	By MS/MS	By matching					By MS/MS	By MS/MS			By matching	By matching	By MS/MS	By MS/MS			By matching		12.5	5.3	0	0	0	0	24.3	14.2	0	0	4	4	27.3	23.5	0	0	4	0	3844400	124730	11975	0	0	0	0	174940	118230	0	0	6151.7	11259	475870	190130	0	0	4668.5	0	23	156890	5423	520.64	0	0	0	0	6943.2	5140.3	0	0	267.46	489.51	19238	7867.2	0	0	202.98	0	21868	14522	0	0	0	0	25166	28343	0	0	0	0	43452	37676	0	0	0	0	2	0	0	0	0	0	3	2	0	0	0	0	9	4	0	0	0	0	65		IPSSIATLAPQLR;LDNNLLTGTIPK;LNSLTFLSLEK;LTGPIPSSIGQLTQLSQLK;QQILSGTISSSLSK;SDPSGLLASWK;SIPNFFTSLSK;TGTDCCTWSGVSCGEDNR;TLDTLDLSSNK;VTSLQIYGQPEK;YLELGHNYLTGQIPDFLGK				2217	11253;13656;15031;15644;18325;19380;20006;21817;22024;24730;25846	True;True;True;True;True;True;True;True;True;True;True	12206;14755;16215;16852;19948;21067;21736;23671;23889;26815;28000	495566;495567;495568;495569;495570;495571;495572;495573;495574;495575;495576;495577;495578;495579;495580;495581;495582;495583;495584;607976;607977;607978;607979;607980;607981;607982;607983;607984;607985;607986;607987;607988;607989;607990;607991;607992;607993;607994;607995;607996;664180;664181;689328;689329;689330;689331;689332;689333;689334;689335;689336;689337;689338;689339;689340;689341;689342;689343;689344;689345;689346;689347;689348;689349;689350;689351;689352;689353;689354;689355;689356;689357;689358;689359;809886;809887;809888;809889;809890;809891;809892;854248;854249;854250;854251;854252;854253;854254;854255;854256;854257;854258;854259;854260;854261;854262;854263;854264;885297;885298;885299;885300;885301;885302;885303;885304;885305;885306;957531;957532;957533;957534;957535;957536;957537;957538;964632;964633;1081637;1081638;1081639;1081640;1081641;1081642;1081643;1081644;1081645;1081646;1081647;1081648;1081649;1081650;1081651;1081652;1081653;1081654;1081655;1127857;1127858;1127859;1127860;1127861;1127862;1127863;1127864;1127865	232116;232117;232118;232119;232120;232121;232122;232123;232124;232125;232126;232127;284897;284898;284899;284900;284901;284902;284903;284904;284905;284906;284907;311234;322940;322941;322942;322943;322944;322945;322946;322947;377187;377188;377189;398385;398386;414159;414160;448129;448130;448131;448132;448133;451310;451311;507118;507119;507120;507121;507122;507123;507124;507125;507126;507127;507128;507129;507130;507131;529402;529403;529404;529405;529406	232123;284901;311234;322944;377189;398385;414160;448132;451311;507122;529404			-1
Nbe.v1.s00100g03060;Nbe.v1.s00010g46590;Nbe.v1.s00170g25500;Nbe.v1.s00150g00730;Nbe.v1.s00040g24770	Nbe.v1.s00100g03060;Nbe.v1.s00010g46590;Nbe.v1.s00170g25500;Nbe.v1.s00150g00730;Nbe.v1.s00040g24770	17;16;16;15;15	17;16;16;15;15	1;1;1;1;1	Nbe.v1.s00100g03060;Nbe.v1.s00010g46590;Nbe.v1.s00170g25500;Nbe.v1.s00150g00730;Nbe.v1.s00040g24770	5	17	17	1	5	5	0	1	13	14	10	11	0	0	13	13	11	7	0	0	12	15	5	5	0	1	13	14	10	11	0	0	13	13	11	7	0	0	12	15	0	1	0	0	1	1	1	1	0	0	1	1	1	1	0	0	1	1	47.7	47.7	4.3	29.369	258	258;257;269;258;258	0	204.77	By MS/MS	By MS/MS		By matching	By MS/MS	By MS/MS	By MS/MS	By MS/MS			By MS/MS	By MS/MS	By MS/MS	By MS/MS			By MS/MS	By MS/MS	18.6	18.6	0	3.1	35.7	39.1	31	34.5	0	0	38.4	35.7	34.9	25.2	0	0	33.7	41.9	88823000	123390	73529	0	4232.1	1085200	1459700	621530	613770	0	0	2890300	1556600	791210	397210	0	0	1561700	1572200	12	7257700	10282	6127.4	0	352.68	90435	119100	51794	50786	0	0	232820	128690	65934	33101	0	0	130140	126800	50757	42819	0	0	227300	171590	64904	99285	0	0	301870	132870	47540	88601	0	0	113960	125560	3	3	0	0	10	9	5	6	0	0	15	10	6	5	0	0	10	11	585		ANFNDKYEENR;HITYLIEQNK;KGVAVAAK;KKPVQAK;KMEIPYCIVK;KTASALCLTTVK;LGSIVHK;LKVPPALNQFSK;MEIPYCIVK;NEDKMEFSR;NLATNLFK;QFGIGGALPPK;QFGIGGALPPKK;TASALCLTTVK;VPPALNQFSK;VVNPLFEK;WGGGVMGSK				2218	1501;9841;12324;12480;12690;12993;14204;14588;16169;16696;17049;17942;17943;21381;24294;24915;25172	True;True;True;True;True;True;True;True;True;True;True;True;True;True;True;True;True	1627;10676;13342;13505;13732;13733;14054;15331;15740;17465;17466;18190;18568;19532;19533;23204;26348;27011;27279	63577;63578;63579;63580;63581;63582;63583;63584;63585;63586;63587;63588;63589;63590;63591;63592;63593;63594;63595;63596;63597;63598;63599;63600;63601;63602;63603;63604;63605;63606;63607;63608;63609;63610;63611;63612;63613;63614;63615;63616;63617;63618;63619;63620;63621;63622;63623;63624;63625;63626;63627;63628;63629;63630;63631;63632;63633;63634;63635;63636;63637;63638;63639;63640;63641;63642;63643;63644;63645;63646;63647;63648;63649;63650;63651;63652;63653;63654;63655;63656;63657;63658;63659;63660;63661;63662;63663;63664;63665;63666;63667;63668;63669;63670;63671;63672;63673;63674;63675;63676;63677;63678;63679;63680;63681;63682;63683;63684;63685;63686;63687;63688;63689;63690;63691;63692;63693;63694;63695;63696;63697;63698;63699;63700;63701;63702;63703;63704;63705;63706;63707;63708;63709;63710;63711;63712;63713;63714;63715;63716;63717;63718;63719;63720;63721;432967;432968;432969;432970;432971;432972;432973;432974;432975;432976;432977;432978;432979;432980;432981;432982;432983;432984;432985;432986;432987;432988;432989;432990;432991;432992;432993;432994;432995;432996;432997;432998;432999;433000;433001;433002;433003;433004;433005;433006;433007;433008;433009;433010;433011;433012;433013;433014;433015;433016;433017;433018;433019;433020;433021;433022;433023;433024;433025;433026;433027;433028;433029;433030;433031;433032;433033;433034;433035;433036;433037;433038;433039;433040;433041;433042;433043;433044;433045;433046;433047;433048;433049;433050;433051;433052;433053;433054;433055;433056;433057;433058;433059;547201;547202;552505;561003;561004;561005;561006;561007;561008;561009;561010;561011;561012;561013;561014;561015;561016;561017;561018;561019;561020;561021;561022;561023;561024;561025;561026;561027;561028;561029;561030;561031;561032;561033;561034;561035;561036;561037;561038;561039;561040;561041;561042;561043;561044;561045;561046;561047;561048;561049;561050;561051;561052;561053;561054;561055;561056;561057;561058;561059;561060;561061;561062;561063;561064;561065;561066;561067;561068;561069;561070;561071;561072;561073;561074;561075;561076;561077;561078;561079;561080;561081;561082;561083;561084;561085;561086;561087;561088;561089;579313;579314;579315;579316;579317;579318;579319;579320;579321;579322;579323;579324;579325;579326;579327;579328;579329;579330;579331;579332;579333;579334;579335;579336;579337;579338;579339;579340;579341;579342;579343;579344;579345;579346;579347;579348;579349;579350;579351;579352;579353;579354;579355;579356;579357;579358;579359;579360;579361;579362;579363;579364;579365;579366;579367;579368;579369;579370;579371;579372;579373;579374;579375;579376;631695;631696;631697;631698;631699;631700;631701;631702;631703;631704;631705;631706;631707;631708;631709;631710;631711;631712;631713;631714;631715;631716;631717;631718;631719;631720;631721;631722;631723;631724;631725;631726;631727;631728;631729;631730;631731;631732;631733;631734;631735;631736;646839;646840;646841;646842;646843;646844;646845;646846;646847;646848;646849;646850;646851;646852;646853;646854;646855;646856;646857;646858;646859;646860;646861;646862;646863;646864;646865;646866;646867;646868;646869;646870;646871;646872;646873;646874;646875;646876;646877;646878;646879;646880;646881;646882;646883;646884;646885;646886;646887;646888;646889;646890;646891;646892;646893;646894;646895;646896;646897;646898;646899;646900;646901;646902;646903;646904;646905;646906;646907;646908;646909;646910;646911;646912;646913;646914;646915;646916;646917;646918;646919;646920;646921;646922;646923;646924;646925;646926;646927;646928;646929;646930;646931;646932;716702;716703;716704;716705;716706;716707;716708;716709;716710;716711;716712;716713;716714;716715;716716;716717;716718;716719;716720;716721;716722;716723;716724;716725;716726;716727;716728;716729;716730;716731;716732;716733;716734;716735;716736;716737;716738;716739;716740;716741;716742;716743;716744;716745;716746;716747;716748;716749;716750;716751;716752;716753;716754;716755;716756;716757;716758;716759;716760;716761;716762;716763;716764;716765;716766;716767;716768;716769;716770;716771;716772;716773;716774;716775;716776;716777;716778;716779;716780;716781;716782;716783;716784;716785;716786;716787;716788;716789;716790;716791;716792;716793;716794;716795;716796;716797;716798;716799;716800;716801;716802;716803;716804;716805;716806;716807;716808;716809;716810;716811;716812;716813;716814;716815;716816;716817;716818;716819;716820;716821;716822;716823;716824;716825;716826;716827;716828;716829;716830;716831;716832;716833;716834;716835;716836;716837;716838;716839;716840;743701;743702;743703;743704;743705;743706;743707;743708;743709;743710;743711;743712;743713;743714;743715;759218;759219;759220;759221;759222;759223;759224;759225;759226;759227;759228;759229;759230;759231;759232;759233;759234;759235;759236;759237;759238;759239;759240;759241;759242;759243;759244;759245;759246;759247;759248;759249;759250;759251;759252;759253;759254;759255;759256;759257;759258;759259;759260;759261;759262;759263;759264;759265;759266;759267;759268;759269;759270;759271;759272;759273;759274;759275;759276;759277;759278;759279;759280;759281;759282;759283;759284;759285;759286;759287;759288;759289;759290;759291;759292;759293;759294;759295;759296;759297;759298;759299;759300;759301;792552;792553;792554;792555;792556;792557;792558;792559;792560;792561;792562;792563;792564;792565;792566;792567;792568;792569;792570;792571;792572;792573;792574;792575;792576;792577;792578;792579;792580;792581;792582;792583;792584;792585;792586;792587;792588;792589;792590;792591;792592;792593;792594;792595;792596;792597;792598;792599;792600;792601;792602;792603;792604;792605;792606;792607;792608;792609;792610;792611;792612;792613;792614;792615;792616;792617;792618;792619;792620;792621;792622;792623;792624;792625;792626;792627;792628;792629;792630;792631;792632;792633;792634;792635;792636;792637;792638;792639;792640;792641;792642;792643;792644;792645;792646;792647;792648;792649;792650;792651;792652;792653;792654;792655;792656;792657;792658;792659;792660;792661;792662;792663;792664;792665;792666;792667;792668;792669;792670;792671;792672;792673;792674;792675;792676;792677;792678;792679;792680;792681;792682;792683;792684;792685;792686;792687;792688;792689;792690;792691;792692;792693;792694;792695;792696;792697;792698;792699;792700;792701;792702;792703;792704;792705;792706;792707;792708;792709;792710;792711;792712;792713;792714;792715;792716;792717;792718;792719;792720;792721;792722;792723;792724;792725;792726;792727;792728;792729;792730;792731;792732;792733;792734;792735;792736;792737;792738;792739;792740;792741;792742;792743;792744;792745;792746;792747;792748;792749;792750;792751;792752;792753;792754;792755;792756;792757;792758;792759;792760;792761;792762;792763;792764;792765;792766;792767;792768;792769;792770;792771;792772;792773;792774;792775;792776;792777;792778;792779;792780;792781;792782;792783;792784;792785;792786;792787;792788;792789;792790;792791;792792;792793;792794;792795;792796;792797;792798;792799;792800;792801;792802;792803;792804;792805;792806;792807;792808;792809;792810;792811;792812;792813;792814;792815;792816;792817;792818;792819;938838;938839;938840;938841;938842;938843;938844;938845;938846;938847;938848;938849;938850;938851;938852;938853;938854;938855;938856;938857;938858;938859;938860;938861;938862;938863;938864;938865;938866;938867;938868;938869;938870;938871;938872;938873;938874;938875;938876;938877;938878;938879;938880;938881;938882;938883;938884;938885;938886;938887;938888;938889;938890;938891;938892;938893;938894;938895;938896;938897;938898;938899;938900;938901;938902;938903;938904;938905;938906;938907;938908;938909;938910;938911;938912;938913;938914;938915;938916;938917;938918;938919;938920;938921;938922;938923;938924;938925;938926;938927;938928;938929;938930;938931;938932;938933;938934;938935;938936;938937;938938;938939;938940;938941;938942;938943;938944;938945;938946;938947;1063220;1063221;1063222;1063223;1063224;1063225;1063226;1063227;1063228;1063229;1063230;1063231;1063232;1063233;1063234;1063235;1063236;1063237;1063238;1063239;1063240;1063241;1063242;1063243;1063244;1063245;1063246;1063247;1063248;1063249;1063250;1063251;1063252;1063253;1063254;1063255;1063256;1063257;1063258;1063259;1063260;1063261;1063262;1063263;1063264;1063265;1063266;1063267;1063268;1063269;1063270;1063271;1063272;1063273;1063274;1063275;1063276;1063277;1063278;1063279;1063280;1063281;1063282;1089817;1089818;1089819;1089820;1089821;1089822;1089823;1089824;1089825;1089826;1089827;1089828;1089829;1089830;1089831;1089832;1089833;1089834;1089835;1089836;1089837;1089838;1089839;1089840;1089841;1089842;1089843;1089844;1089845;1089846;1089847;1089848;1089849;1089850;1089851;1089852;1089853;1089854;1089855;1089856;1089857;1089858;1089859;1089860;1089861;1089862;1089863;1089864;1089865;1089866;1089867;1089868;1089869;1089870;1089871;1089872;1089873;1089874;1089875;1089876;1089877;1089878;1089879;1089880;1089881;1089882;1089883;1089884;1089885;1089886;1089887;1089888;1089889;1089890;1089891;1089892;1089893;1089894;1089895;1089896;1089897;1089898;1089899;1089900;1089901;1089902;1089903;1089904;1089905;1089906;1089907;1089908;1089909;1089910;1089911;1089912;1089913;1089914;1089915;1089916;1089917;1089918;1089919;1089920;1089921;1089922;1089923;1089924;1089925;1089926;1100141;1100142;1100143;1100144;1100145;1100146;1100147;1100148;1100149;1100150;1100151;1100152;1100153;1100154;1100155;1100156;1100157;1100158;1100159;1100160;1100161;1100162;1100163;1100164;1100165;1100166;1100167;1100168;1100169;1100170;1100171;1100172;1100173;1100174;1100175;1100176;1100177;1100178;1100179;1100180;1100181;1100182;1100183;1100184;1100185;1100186;1100187;1100188	30222;30223;30224;30225;30226;30227;30228;30229;30230;30231;30232;30233;30234;30235;30236;30237;30238;30239;30240;30241;30242;30243;30244;30245;30246;30247;30248;30249;30250;30251;30252;30253;30254;30255;30256;30257;30258;30259;30260;30261;30262;30263;30264;30265;30266;30267;30268;30269;30270;30271;30272;30273;30274;30275;30276;30277;30278;30279;30280;30281;30282;30283;30284;30285;30286;30287;30288;30289;30290;30291;30292;30293;30294;30295;30296;30297;30298;30299;30300;202442;202443;202444;202445;202446;202447;202448;202449;202450;202451;202452;202453;202454;202455;202456;202457;202458;202459;202460;202461;202462;202463;202464;202465;202466;202467;202468;202469;202470;202471;202472;202473;202474;202475;202476;202477;202478;202479;202480;202481;202482;202483;202484;202485;202486;202487;202488;202489;202490;202491;202492;202493;255851;258116;262255;262256;262257;262258;262259;262260;262261;262262;262263;262264;262265;262266;262267;262268;262269;262270;262271;262272;262273;262274;262275;262276;262277;262278;262279;262280;262281;262282;262283;262284;262285;262286;262287;262288;262289;262290;262291;262292;262293;262294;262295;262296;262297;262298;262299;262300;262301;262302;262303;262304;262305;262306;262307;262308;262309;262310;262311;262312;262313;270995;270996;270997;270998;270999;271000;271001;271002;271003;271004;271005;271006;271007;271008;271009;271010;271011;271012;271013;271014;271015;296175;296176;296177;296178;296179;296180;296181;296182;296183;296184;296185;296186;296187;296188;296189;296190;296191;296192;296193;302896;302897;302898;302899;302900;302901;302902;302903;302904;302905;302906;302907;302908;302909;302910;302911;302912;302913;302914;302915;302916;302917;302918;335654;335655;335656;335657;335658;335659;335660;335661;335662;335663;335664;335665;335666;335667;335668;335669;335670;335671;335672;335673;335674;335675;335676;335677;335678;335679;335680;335681;335682;335683;335684;335685;335686;335687;335688;335689;335690;335691;335692;335693;335694;335695;335696;335697;346786;346787;353728;353729;353730;353731;353732;353733;353734;353735;353736;353737;353738;353739;353740;353741;353742;353743;353744;353745;353746;353747;353748;353749;353750;353751;353752;353753;353754;353755;353756;353757;353758;353759;353760;353761;353762;353763;353764;353765;353766;353767;353768;353769;353770;353771;353772;353773;353774;353775;353776;353777;353778;353779;369007;369008;369009;369010;369011;369012;369013;369014;369015;369016;369017;369018;369019;369020;369021;369022;369023;369024;369025;369026;369027;369028;369029;369030;369031;369032;369033;369034;369035;369036;369037;369038;369039;369040;369041;369042;369043;369044;369045;369046;369047;369048;369049;369050;438821;438822;438823;438824;438825;438826;438827;438828;438829;438830;438831;438832;438833;438834;438835;438836;438837;438838;438839;438840;438841;438842;438843;438844;438845;438846;438847;438848;438849;438850;438851;438852;438853;438854;438855;438856;438857;438858;438859;438860;438861;438862;438863;438864;438865;438866;438867;438868;438869;438870;438871;438872;438873;438874;438875;438876;438877;438878;438879;438880;438881;438882;438883;438884;438885;438886;438887;438888;438889;438890;438891;438892;498852;498853;498854;498855;498856;498857;498858;498859;498860;498861;498862;498863;498864;498865;498866;498867;498868;498869;498870;498871;498872;498873;498874;498875;510974;510975;510976;510977;510978;510979;510980;510981;510982;510983;510984;510985;510986;510987;510988;510989;510990;510991;510992;510993;510994;510995;510996;510997;510998;510999;511000;511001;511002;511003;511004;511005;511006;511007;511008;511009;511010;511011;511012;511013;511014;511015;511016;511017;511018;511019;511020;511021;511022;511023;511024;511025;511026;511027;511028;511029;511030;511031;511032;511033;511034;511035;511036;511037;511038;511039;511040;511041;511042;511043;511044;511045;511046;511047;516065;516066;516067;516068;516069;516070;516071;516072;516073;516074;516075;516076;516077;516078;516079;516080;516081;516082	30261;202475;255851;258116;262267;271012;296177;302916;335690;346787;353744;369008;369039;438889;498858;510985;516072	1764	169	-1;-1;-1;-1;-1	;;;;
Nbe.v1.s00100g03300;Nbe.v1.s00150g18510	Nbe.v1.s00100g03300;Nbe.v1.s00150g18510	1;1	1;1	1;1	Nbe.v1.s00100g03300;Nbe.v1.s00150g18510	2	1	1	1	0	0	0	0	0	0	0	0	0	0	0	0	1	0	0	0	0	0	0	0	0	0	0	0	0	0	0	0	0	0	1	0	0	0	0	0	0	0	0	0	0	0	0	0	0	0	0	0	1	0	0	0	0	0	10.2	10.2	10.2	21.051	187	187;189	0.00054855	4.7371													By matching						0	0	0	0	0	0	0	0	0	0	0	0	10.2	0	0	0	0	0	111810	0	0	0	0	0	0	0	0	0	0	0	0	24423	0	0	0	0	0	15	7453.9	0	0	0	0	0	0	0	0	0	0	0	0	1628.2	0	0	0	0	0	0	0	0	0	0	0	0	0	0	0	0	0	0	0	0	0	0	0	0	0	0	0	0	0	0	0	0	0	0	0	0	0	0	0	0	0	5		ESTGTASVDDPGYGDPVQK				2220	6220	TRUE	6748	278017;278018;278019;278020;278021;278022	129029;129030;129031;129032;129033	129030			-1;-1	;
Nbe.v1.s00100g03950	Nbe.v1.s00100g03950	4	4	4	Nbe.v1.s00100g03950	1	4	4	4	0	0	1	1	0	0	0	0	0	0	0	1	0	0	1	1	3	3	0	0	1	1	0	0	0	0	0	0	0	1	0	0	1	1	3	3	0	0	1	1	0	0	0	0	0	0	0	1	0	0	1	1	3	3	35.3	35.3	35.3	28.071	258	258	0	27.786			By matching	By matching								By matching			By matching	By matching	By MS/MS	By matching	0	0	5.8	5.8	0	0	0	0	0	0	0	5.8	0	0	5.8	5.8	24.4	24.4	1264700	0	0	10411	8132.4	0	0	0	0	0	0	0	16980	0	0	13356	14759	79739	62192	6	131860	0	0	1735.2	1355.4	0	0	0	0	0	0	0	2829.9	0	0	2226.1	2459.8	7468.4	4766.6	0	0	0	0	0	0	0	0	0	0	0	0	0	0	0	0	10771	11280	0	0	0	0	0	0	0	0	0	0	0	0	0	0	0	0	1	0	13		AVTAGEESELLVGMK;DIGIVGEDVQDFSSESFNPAPGVETVCVFPK;LNIIAIQASVHLPVDHR;VEVGTATTDASMDEWLQGTAYTQALSNK				2222	2289;3214;14991;23374	True;True;True;True	2472;3471;16174;25345	95867;95868;95869;95870;95871;95872;95873;95874;95875;95876;95877;95878;95879;95880;95881;95882;95883;95884;95885;95886;95887;95888;95889;95890;95891;95892;95893;95894;95895;95896;95897;95898;95899;95900;138723;138724;138725;138726;138727;138728;138729;138730;138731;138732;138733;138734;138735;138736;138737;138738;138739;138740;663079;663080;663081;663082;663083;1026261;1026262;1026263	45880;45881;45882;45883;45884;45885;45886;45887;45888;65250;65251;310703;480435	45883;65251;310703;480435	1765	89	-1
Nbe.v1.s00100g04070	Nbe.v1.s00100g04070	2	1	1	Nbe.v1.s00100g04070	1	2	1	1	0	0	0	0	0	0	1	0	0	0	0	0	1	0	0	0	0	0	0	0	0	0	0	0	1	0	0	0	0	0	1	0	0	0	0	0	0	0	0	0	0	0	1	0	0	0	0	0	1	0	0	0	0	0	9.4	4.7	4.7	35.702	319	319	0	15.83							By matching						By MS/MS						0	0	0	0	0	0	4.7	0	0	0	0	0	4.7	0	0	0	0	0	120900	0	0	0	0	0	0	10258	0	0	0	0	0	16655	0	0	0	0	0	15	8059.8	0	0	0	0	0	0	683.85	0	0	0	0	0	1110.3	0	0	0	0	0	0	0	0	0	0	0	0	0	0	0	0	0	0	0	0	0	0	0	0	0	0	0	0	0	0	0	0	0	0	0	1	0	0	0	0	0	5		LASLHIDYPMLFELR;NPAEGEEAAAEEEPK				2223	13439;17266	False;True	14528;18810	599941;599942;599943;767947;767948;767949;767950;767951;767952	281182;357450;357451;357452;357453;357454	281182;357451	1766	55	-1
Nbe.v1.s00100g04080;Nbe.v1.s00150g19010	Nbe.v1.s00100g04080;Nbe.v1.s00150g19010	5;4	5;4	5;4	Nbe.v1.s00100g04080;Nbe.v1.s00150g19010	2	5	5	5	2	1	0	0	0	0	4	3	0	0	0	0	5	3	0	0	0	0	2	1	0	0	0	0	4	3	0	0	0	0	5	3	0	0	0	0	2	1	0	0	0	0	4	3	0	0	0	0	5	3	0	0	0	0	23	23	23	38.965	356	356;353	0	46.526	By matching	By matching					By MS/MS	By matching					By MS/MS	By MS/MS					9.3	5.1	0	0	0	0	17.4	13.5	0	0	0	0	23	13.5	0	0	0	0	1735600	38048	7361.1	0	0	0	0	82202	33860	0	0	0	0	286190	82142	0	0	0	0	15	108070	2536.5	490.74	0	0	0	0	5122.5	2111.1	0	0	0	0	17942	5050	0	0	0	0	16820	0	0	0	0	0	10402	9836.1	0	0	0	0	24764	15236	0	0	0	0	0	0	0	0	0	0	2	0	0	0	0	0	5	1	0	0	0	0	33		AVLGEGASVVLDGQK;DFPGLVIAEEPEWR;NCIEGSTAVVNLAGMPISTR;VFDEQSPSGNDYLAEVCR;VVDLINNSQDDDRPK				2224	2226;2985;16596;23400;24785	True;True;True;True;True	2401;3220;18085;18086;25373;26872	93605;93606;93607;93608;93609;93610;93611;93612;93613;93614;93615;93616;93617;93618;93619;93620;93621;125049;125050;125051;125052;125053;125054;125055;125056;125057;740625;740626;740627;740628;740629;740630;740631;740632;740633;1027190;1027191;1027192;1027193;1027194;1027195;1027196;1027197;1027198;1027199;1027200;1027201;1027202;1027203;1027204;1084302;1084303;1084304;1084305;1084306;1084307;1084308;1084309;1084310;1084311;1084312;1084313;1084314;1084315;1084316;1084317;1084318;1084319;1084320;1084321;1084322;1084323	44898;44899;44900;44901;44902;44903;44904;44905;44906;44907;59627;59628;59629;59630;59631;59632;345231;345232;345233;345234;345235;480877;480878;480879;480880;508435;508436;508437;508438;508439;508440;508441;508442	44903;59629;345232;480880;508441	1767	127	-1;-1	;
Nbe.v1.s00100g04420	Nbe.v1.s00100g04420	14	1	1	Nbe.v1.s00100g04420	1	14	1	1	11	8	8	10	9	11	7	9	7	5	11	11	5	8	9	10	9	11	0	0	0	1	0	0	0	0	0	0	1	1	0	0	0	1	0	1	0	0	0	1	0	0	0	0	0	0	1	1	0	0	0	1	0	1	84	7.7	7.7	17.003	169	169	0	31.193	By matching	By matching	By matching	By matching	By matching	By matching	By matching	By matching	By matching	By matching	By MS/MS	By matching	By matching	By matching	By matching	By matching	By matching	By MS/MS	74	62.7	53.3	71.6	63.9	66.3	52.7	63.9	56.2	35.5	72.2	72.2	37.9	63.3	63.9	71.6	63.9	72.2	2446000	0	0	0	8832.4	0	0	0	0	0	0	83424	11294	0	0	0	22241	0	41799	12	203840	0	0	0	736.03	0	0	0	0	0	0	6952	941.13	0	0	0	1853.4	0	3483.2	0	0	0	0	0	0	0	0	0	0	0	0	0	0	0	0	0	0	0	0	0	0	0	0	0	0	0	0	1	0	0	0	0	0	0	1	19		CFVGGLAWATTDR;DAIEGMNGQDLDGR;EGGGGGYGGGGGGYGGGR;EGGGGYGGGGYGGGR;GFGFVTFGDEK;GGGDSDGNWR;GGGDSDGNWRN;GSGGSGGGGGGFR;GYGGDGGSR;GYGGGGDR;NITVNEAQSR;REGGGGYGGGGYGGGR;SMRDAIEGMNGQDLDGR;TLGEAFSQYGEVLESK				2225	2484;2658;4989;4993;8164;8286;8287;9186;9585;9587;16989;18669;20408;22060	False;False;False;False;False;False;False;True;False;False;False;False;False;False	2682;2869;2870;5408;5412;8855;8989;8990;9977;10408;10410;18505;20312;22161;22162;23927	103463;103464;103465;103466;103467;103468;103469;103470;103471;103472;103473;103474;103475;103476;103477;103478;103479;103480;103481;103482;103483;103484;103485;103486;103487;103488;103489;103490;103491;103492;103493;103494;103495;103496;103497;103498;103499;103500;103501;103502;103503;103504;103505;103506;103507;103508;103509;103510;103511;103512;103513;103514;103515;103516;103517;103518;103519;103520;103521;103522;103523;103524;103525;103526;103527;103528;103529;103530;103531;103532;103533;103534;103535;103536;103537;103538;103539;103540;103541;103542;103543;103544;103545;103546;103547;103548;103549;103550;103551;103552;103553;103554;103555;103556;103557;103558;103559;103560;103561;103562;103563;103564;103565;103566;103567;103568;103569;103570;103571;103572;103573;103574;103575;103576;103577;103578;103579;103580;103581;103582;103583;103584;103585;103586;103587;103588;103589;103590;103591;103592;103593;103594;103595;103596;103597;103598;103599;103600;103601;103602;103603;103604;109670;109671;109672;109673;109674;109675;109676;109677;109678;109679;109680;109681;109682;109683;109684;109685;109686;109687;109688;109689;109690;109691;109692;109693;109694;109695;109696;109697;109698;109699;109700;109701;109702;109703;109704;109705;109706;109707;109708;109709;109710;109711;109712;109713;109714;109715;109716;109717;109718;109719;109720;109721;109722;109723;109724;109725;109726;109727;109728;109729;109730;109731;109732;109733;109734;109735;109736;109737;109738;109739;109740;109741;109742;109743;109744;109745;109746;109747;109748;109749;109750;109751;109752;109753;109754;109755;109756;109757;109758;109759;109760;109761;109762;109763;109764;109765;109766;109767;109768;109769;109770;109771;109772;109773;109774;109775;109776;109777;109778;109779;109780;109781;109782;109783;109784;109785;109786;109787;109788;109789;109790;109791;109792;109793;109794;109795;109796;109797;109798;109799;109800;109801;109802;109803;109804;109805;109806;109807;109808;109809;109810;109811;109812;109813;109814;109815;109816;109817;109818;109819;109820;109821;109822;109823;109824;109825;109826;109827;109828;109829;109830;109831;109832;109833;109834;109835;109836;109837;109838;109839;109840;109841;109842;109843;109844;109845;109846;109847;109848;109849;109850;109851;109852;109853;109854;109855;109856;109857;109858;109859;109860;109861;109862;109863;109864;109865;109866;109867;109868;109869;109870;109871;109872;109873;109874;109875;109876;109877;109878;109879;109880;109881;109882;109883;109884;109885;109886;109887;109888;109889;109890;109891;109892;109893;109894;109895;109896;109897;109898;109899;109900;109901;109902;109903;109904;109905;109906;109907;109908;109909;109910;109911;109912;109913;109914;109915;109916;109917;109918;109919;109920;109921;109922;109923;109924;109925;109926;109927;109928;109929;109930;109931;109932;109933;109934;109935;109936;109937;109938;109939;109940;109941;109942;109943;109944;109945;109946;109947;109948;109949;109950;109951;109952;109953;109954;109955;109956;109957;109958;109959;109960;109961;109962;109963;109964;109965;109966;109967;109968;109969;109970;109971;109972;109973;109974;109975;109976;109977;109978;109979;109980;109981;109982;109983;109984;109985;109986;109987;109988;109989;109990;109991;109992;109993;109994;109995;109996;109997;109998;109999;110000;110001;110002;110003;110004;110005;110006;110007;110008;110009;110010;110011;110012;110013;110014;110015;110016;110017;110018;110019;110020;110021;110022;110023;110024;110025;110026;110027;110028;110029;110030;110031;110032;110033;110034;110035;110036;110037;110038;110039;110040;110041;110042;110043;110044;110045;110046;110047;110048;110049;110050;110051;110052;110053;110054;110055;110056;110057;110058;110059;110060;110061;110062;110063;110064;110065;110066;110067;110068;110069;110070;110071;110072;110073;110074;110075;110076;110077;110078;110079;110080;110081;110082;110083;110084;110085;110086;110087;110088;110089;110090;110091;110092;110093;110094;110095;110096;110097;110098;110099;110100;110101;110102;110103;110104;110105;110106;110107;110108;110109;110110;110111;110112;110113;110114;110115;110116;110117;110118;110119;110120;110121;110122;110123;110124;110125;110126;110127;110128;110129;110130;110131;110132;110133;110134;110135;110136;110137;220682;220683;220684;220685;220686;220687;220688;220689;220690;220691;220692;220693;220694;220695;220696;220697;220698;220699;220700;220701;220702;220703;220704;220705;220706;220707;220708;220709;220710;220711;220712;220713;220714;220715;220716;220717;220718;220719;220720;220721;220722;220723;220724;220725;220726;220727;220728;220729;220730;220731;220732;220733;220734;220735;220736;220737;220738;220739;220740;220741;220742;220743;220744;220745;220746;220747;220748;220749;220750;220751;220752;220753;220754;220755;220756;220757;220758;220759;220760;220761;220762;220763;220764;220765;220766;220767;220768;220769;220770;220771;220772;220773;220774;220775;220776;220777;220778;220779;220780;220781;220782;220783;220784;220785;220786;220787;220788;220789;220790;220791;220792;220793;220794;220795;220796;220797;220798;220799;220800;220801;220802;220803;220804;220805;220806;220807;220808;220809;220810;220811;220812;220813;220814;220815;220816;220817;220818;220819;220820;220821;220822;220823;220824;220825;220826;220827;220828;220829;220830;220831;220832;220833;220834;220835;220836;220837;220838;220839;220840;220841;220842;220843;220844;220845;220846;220847;220848;220849;220850;220851;220852;220853;220854;220855;220856;220857;220858;220859;220860;220861;220862;220863;220864;220865;220866;220867;220868;220869;220870;220871;220872;220873;220874;220875;220876;220877;220878;220879;220880;220881;220882;220883;220884;220885;220886;220887;220888;220889;220890;220891;220892;220893;220894;220895;220896;220897;220898;220899;220900;220901;220902;220903;220904;220905;220906;220907;220908;220909;220910;220911;220912;220913;220914;220915;220916;220917;220918;220919;220920;220921;220922;220923;220924;220925;220926;220927;220928;220929;220930;220931;220932;220933;220934;220935;220936;220937;220938;220939;220940;220941;220942;220943;220944;220945;220946;220947;220948;220949;220950;220951;220952;220953;220954;220955;220956;220957;220958;220959;220960;220961;220962;220963;220964;220965;220966;220967;220968;220969;220970;220971;220972;220973;220974;220975;220976;220977;220978;220979;220980;220981;220982;220983;220984;220985;220986;220987;220988;220989;220990;220991;220992;220993;220994;220995;220996;220997;220998;220999;221000;221001;221002;221003;221004;221005;221006;221007;221008;221009;221010;221011;221012;221013;221014;221015;221016;221017;221018;221019;221020;221021;221022;221023;221024;221025;221026;221027;221028;221029;221030;221031;221032;221033;221034;221035;221036;221037;221038;221039;221040;221041;221042;221043;221266;221267;221268;221269;221270;221271;221272;221273;221274;221275;221276;221277;221278;221279;221280;221281;221282;221283;221284;221285;221286;221287;221288;221289;221290;221291;221292;221293;221294;221295;221296;221297;221298;221299;221300;221301;221302;221303;221304;221305;221306;221307;221308;221309;221310;221311;221312;221313;221314;221315;221316;221317;221318;221319;221320;221321;221322;221323;221324;221325;221326;221327;221328;221329;221330;221331;221332;221333;221334;221335;221336;221337;221338;221339;221340;221341;221342;221343;221344;221345;221346;221347;221348;221349;221350;221351;221352;221353;221354;221355;221356;221357;221358;221359;221360;221361;221362;221363;221364;221365;221366;221367;221368;221369;221370;221371;221372;221373;221374;221375;221376;221377;221378;221379;221380;221381;221382;221383;221384;221385;221386;221387;221388;221389;221390;221391;221392;221393;221394;221395;221396;221397;221398;221399;221400;221401;221402;221403;221404;221405;221406;221407;221408;221409;221410;221411;221412;221413;221414;221415;221416;221417;221418;221419;221420;221421;221422;221423;221424;221425;221426;221427;221428;221429;221430;221431;221432;221433;221434;221435;221436;221437;221438;221439;221440;221441;221442;221443;221444;221445;221446;221447;221448;221449;221450;221451;221452;221453;221454;221455;221456;221457;221458;221459;221460;221461;221462;221463;221464;221465;221466;221467;221468;221469;221470;221471;221472;221473;221474;221475;221476;221477;221478;221479;221480;221481;221482;221483;221484;221485;221486;221487;221488;221489;221490;221491;221492;221493;221494;221495;221496;221497;221498;221499;221500;221501;221502;221503;221504;221505;221506;221507;221508;221509;221510;221511;221512;221513;221514;221515;221516;221517;221518;221519;221520;221521;221522;221523;221524;221525;221526;221527;221528;221529;221530;221531;221532;221533;221534;221535;221536;221537;221538;221539;221540;221541;221542;221543;221544;221545;221546;221547;221548;221549;221550;221551;221552;221553;221554;221555;221556;221557;221558;221559;221560;221561;221562;221563;221564;221565;221566;221567;221568;221569;221570;221571;221572;221573;221574;221575;221576;221577;221578;221579;221580;221581;221582;221583;221584;221585;221586;221587;221588;221589;221590;221591;221592;221593;221594;221595;221596;221597;221598;221599;221600;221601;221602;221603;221604;221605;221606;221607;221608;221609;221610;221611;221612;221613;221614;221615;221616;221617;221618;221619;221620;221621;221622;221623;221624;221625;221626;221627;221628;221629;221630;221631;221632;221633;221634;221635;221636;221637;221638;221639;221640;221641;221642;221643;221644;221645;221646;221647;221648;221649;221650;221651;221652;221653;221654;221655;221656;221657;221658;221659;221660;221661;221662;221663;221664;221665;221666;221667;221668;221669;221670;221671;221672;221673;221674;221675;221676;221677;221678;221679;221680;221681;221682;221683;221684;221685;221686;221687;221688;221689;221690;221691;221692;221693;221694;221695;221696;221697;221698;221699;221700;221701;221702;221703;221704;221705;221706;221707;221708;221709;221710;221711;221712;221713;221714;221715;221716;221717;221718;221719;221720;221721;221722;221723;221724;221725;221726;221727;221728;221729;221730;221731;221732;221733;221734;221735;221736;221737;221738;221739;221740;221741;221742;221743;221744;221745;221746;221747;221748;221749;221750;221751;221752;221753;221754;221755;221756;221757;221758;221759;221760;221761;221762;221763;221764;221765;221766;221767;221768;221769;221770;221771;221772;221773;221774;221775;221776;221777;221778;221779;221780;221781;221782;221783;221784;221785;221786;221787;221788;221789;221790;221791;221792;221793;221794;221795;221796;221797;221798;221799;221800;221801;221802;221803;221804;221805;221806;221807;221808;221809;221810;221811;221812;221813;221814;221815;221816;221817;221818;221819;221820;221821;221822;221823;221824;221825;221826;221827;221828;221829;221830;221831;221832;221833;221834;221835;221836;221837;221838;221839;221840;221841;221842;221843;221844;221845;221846;221847;221848;221849;221850;221851;221852;221853;221854;221855;221856;221857;221858;221859;221860;221861;221862;221863;221864;221865;221866;221867;221868;221869;221870;221871;221872;221873;221874;221875;221876;221877;221878;221879;221880;221881;221882;221883;221884;221885;359419;359420;359421;359422;359423;359424;359425;359426;359427;359428;359429;359430;359431;359432;359433;359434;359435;359436;359437;359438;359439;359440;359441;359442;359443;359444;359445;359446;359447;359448;359449;359450;359451;359452;359453;359454;359455;359456;359457;359458;359459;359460;359461;359462;359463;359464;359465;359466;359467;359468;359469;359470;359471;359472;359473;359474;359475;359476;359477;359478;359479;359480;359481;359482;359483;359484;359485;359486;359487;359488;359489;359490;359491;359492;359493;359494;359495;359496;359497;359498;359499;359500;359501;359502;359503;359504;359505;359506;359507;359508;359509;359510;359511;359512;359513;359514;359515;359516;359517;359518;359519;359520;359521;359522;359523;359524;359525;359526;359527;359528;359529;359530;359531;359532;359533;359534;359535;359536;359537;359538;359539;359540;359541;359542;359543;359544;359545;359546;359547;359548;359549;359550;359551;359552;359553;359554;359555;359556;359557;359558;359559;359560;359561;359562;359563;359564;359565;359566;359567;359568;359569;359570;359571;359572;359573;359574;359575;359576;359577;359578;359579;359580;359581;359582;359583;359584;359585;359586;359587;359588;359589;359590;359591;359592;359593;359594;359595;359596;359597;359598;359599;359600;359601;359602;359603;359604;359605;359606;359607;359608;359609;359610;359611;359612;359613;359614;359615;359616;359617;359618;359619;359620;359621;359622;359623;359624;359625;359626;359627;359628;359629;359630;359631;359632;359633;359634;359635;359636;359637;359638;359639;359640;359641;359642;359643;359644;359645;359646;359647;359648;359649;359650;359651;359652;359653;359654;359655;359656;359657;359658;359659;359660;359661;359662;359663;359664;359665;359666;359667;359668;359669;359670;359671;359672;359673;359674;359675;359676;359677;359678;359679;359680;367339;367340;367341;367342;367343;367344;367345;367346;367347;367348;367349;367350;367351;367352;367353;367354;367355;367356;367357;367358;367359;367360;367361;367362;367363;367364;367365;367366;367367;367368;367369;367370;367371;367372;367373;367374;367375;367376;367377;367378;367379;367380;367381;367382;367383;367384;367385;367386;367387;367388;367389;367390;367391;367392;367393;367394;367395;367396;367397;367398;367399;367400;367401;367402;367403;367404;367405;367406;367407;367408;367409;367410;367411;367412;367413;367414;367415;367416;367417;367418;367419;367420;367421;367422;367423;367424;367425;367426;367427;367428;367429;367430;367431;367432;367433;367434;367435;367436;367437;367438;367439;367440;367441;367442;367443;367444;367445;367446;367447;367448;367449;367450;367451;367452;367453;367454;367455;367456;367457;367458;367459;367460;367461;367462;367463;367464;367465;367466;367467;367468;367469;367470;367471;367472;367473;367474;367475;367476;367477;367478;367479;367480;367481;367482;367483;367484;367485;367486;367487;367488;367489;367490;367491;367492;367493;367494;367495;367496;367497;367498;367499;367500;367501;367502;367503;367504;367505;367506;367507;367508;367509;367510;367511;367512;367513;367514;367515;367516;367517;367518;367519;367520;367521;367522;367523;367524;367525;367526;367527;367528;367529;367530;367531;367532;367533;367534;367535;367536;367537;367538;367539;367540;367541;367542;367543;367544;367545;367546;367547;367548;367549;367550;367551;367552;367553;367554;367555;367556;367557;367558;367559;367560;367561;367562;367563;367564;367565;367566;367567;367568;367569;367570;367571;367572;367573;367574;367575;367576;367577;367578;367579;367580;367581;367582;367583;367584;367585;367586;367587;367588;367589;367590;367591;367592;367593;367594;367595;367596;367597;367598;367599;367600;367601;367602;367603;367604;367605;367606;367607;367608;367609;367610;367611;367612;367613;367614;367615;367616;367617;367618;367619;367620;367621;367622;367623;367624;367625;367626;367627;367628;367629;367630;367631;367632;367633;367634;367635;367636;367637;367638;367639;367640;367641;367642;367643;367644;367645;367646;367647;367648;367649;367650;367651;367652;367653;367654;367655;367656;367657;367658;367659;367660;367661;367662;367663;367664;367665;367666;367667;367668;367669;367670;367671;367672;367673;367674;367675;367676;367677;367678;367679;367680;367681;367682;367683;367684;367685;367686;367687;367688;367689;367690;367691;367692;367693;367694;367695;367696;367697;367698;367699;367700;367701;367702;367703;367704;367705;367706;367707;367708;367709;367710;367711;367712;367713;367714;367715;367716;367717;367718;367719;367720;367721;367722;367723;367724;367725;367726;367727;367728;367729;367730;367731;367732;367733;367734;367735;367736;367737;367738;367739;367740;367741;367742;367743;367744;367745;367746;367747;367748;367749;367750;367751;367752;367753;367754;367755;367756;367757;367758;367759;367760;367761;367762;367763;367764;367765;367766;367767;367768;367769;367770;367771;367772;367773;367774;367775;367776;367777;367778;367779;367780;367781;367782;367783;367784;367785;367786;367787;367788;367789;367790;367791;367792;367793;367794;367795;367796;367797;367798;367799;367800;367801;367802;367803;367804;367805;367806;367807;367808;367809;367810;367811;367812;367813;367814;367815;367816;367817;367818;367819;367820;367821;367822;367823;367824;367825;367826;367827;367828;367829;367830;367831;367832;367833;367834;367835;367836;367837;367838;367839;367840;367841;367842;367843;367844;367845;367846;367847;367848;367849;367850;367851;367852;367853;367854;367855;367856;367857;367858;367859;367860;367861;367862;367863;367864;367865;367866;367867;367868;367869;367870;367871;367872;367873;367874;367875;367876;367877;367878;367879;367880;367881;367882;367883;367884;367885;367886;367887;367888;367889;367890;367891;367892;367893;367894;367895;367896;367897;367898;367899;367900;367901;367902;367903;367904;367905;367906;367907;367908;367909;367910;367911;367912;367913;367914;367915;367916;367917;367918;367919;367920;367921;367922;367923;367924;367925;367926;367927;367928;367929;367930;367931;367932;367933;367934;367935;367936;367937;367938;367939;367940;367941;367942;367943;367944;367945;367946;367947;367948;367949;367950;367951;367952;367953;367954;367955;367956;367957;367958;367959;367960;367961;367962;367963;367964;367965;367966;367967;367968;367969;367970;367971;367972;367973;367974;367975;367976;367977;367978;367979;367980;367981;367982;367983;367984;367985;367986;367987;367988;367989;367990;367991;367992;367993;367994;367995;367996;367997;367998;367999;368000;368001;368002;368003;368004;368005;368006;368007;368008;368009;368010;368011;368012;368013;368014;368015;368016;368017;368018;368019;368020;368021;368022;368023;368024;368025;368026;368027;368028;368029;368030;368031;368032;368033;368034;368035;368036;368037;368038;368039;368040;368041;405340;405341;405342;405343;405344;405345;405346;405347;405348;405349;405350;405351;405352;405353;405354;405355;405356;405357;405358;405359;405360;405361;405362;405363;405364;405365;405366;405367;405368;405369;405370;405371;405372;405373;405374;405375;405376;405377;405378;405379;405380;405381;405382;405383;405384;405385;405386;405387;405388;405389;405390;422645;422646;422647;422648;422649;422650;422651;422652;422653;422654;422655;422656;422657;422658;422659;422660;422661;422662;422663;422664;422665;422666;422667;422668;422669;422670;422671;422965;422966;422967;422968;422969;422970;422971;755271;755272;755273;755274;755275;755276;755277;755278;755279;755280;755281;755282;755283;755284;755285;755286;755287;755288;755289;755290;755291;755292;755293;755294;755295;755296;755297;755298;755299;755300;755301;755302;755303;755304;755305;755306;755307;755308;755309;755310;755311;755312;755313;755314;755315;755316;755317;755318;755319;755320;755321;755322;755323;755324;755325;755326;755327;755328;755329;755330;755331;755332;755333;755334;755335;755336;755337;755338;755339;755340;755341;755342;755343;755344;755345;755346;755347;755348;755349;755350;755351;755352;755353;755354;755355;755356;755357;755358;755359;755360;755361;755362;755363;755364;755365;755366;755367;755368;755369;755370;755371;755372;755373;755374;755375;755376;755377;755378;755379;755380;755381;755382;755383;755384;755385;755386;755387;755388;755389;755390;755391;755392;755393;755394;755395;755396;755397;755398;755399;755400;755401;755402;755403;755404;755405;755406;755407;755408;755409;755410;755411;755412;755413;755414;755415;755416;755417;755418;755419;755420;755421;755422;755423;755424;755425;755426;755427;755428;755429;755430;755431;755432;755433;755434;755435;755436;755437;755438;755439;755440;755441;755442;755443;755444;755445;755446;755447;755448;755449;755450;755451;755452;755453;755454;755455;755456;755457;755458;755459;755460;755461;755462;755463;755464;755465;755466;755467;755468;755469;755470;755471;755472;755473;755474;755475;755476;755477;755478;755479;755480;755481;755482;755483;755484;755485;755486;755487;755488;755489;755490;755491;755492;755493;755494;755495;755496;755497;755498;755499;755500;755501;755502;755503;755504;755505;755506;755507;755508;755509;755510;755511;755512;755513;755514;755515;755516;755517;755518;755519;755520;755521;755522;755523;755524;755525;755526;755527;755528;755529;755530;755531;755532;755533;755534;755535;755536;755537;755538;755539;755540;755541;755542;755543;755544;755545;755546;755547;755548;755549;755550;755551;755552;755553;755554;755555;755556;755557;755558;755559;755560;755561;755562;755563;755564;755565;755566;755567;755568;755569;755570;755571;755572;755573;755574;755575;755576;755577;755578;755579;755580;755581;755582;755583;755584;755585;755586;755587;755588;755589;755590;755591;755592;755593;755594;755595;755596;755597;755598;755599;755600;755601;755602;755603;755604;755605;755606;755607;755608;755609;755610;755611;755612;755613;755614;755615;755616;755617;755618;755619;755620;755621;755622;755623;755624;755625;755626;755627;755628;755629;755630;755631;755632;755633;755634;755635;755636;755637;755638;755639;755640;755641;755642;755643;755644;755645;755646;755647;755648;755649;755650;755651;755652;755653;755654;755655;755656;755657;755658;755659;755660;755661;755662;755663;755664;755665;755666;755667;755668;755669;755670;755671;755672;755673;755674;755675;755676;755677;755678;755679;755680;755681;755682;755683;755684;755685;755686;755687;755688;755689;755690;755691;755692;755693;755694;755695;755696;755697;755698;755699;755700;755701;755702;755703;755704;755705;822929;822930;822931;822932;822933;822934;822935;822936;822937;822938;822939;822940;899899;899900;899901;899902;899903;899904;899905;899906;899907;899908;899909;899910;899911;899912;899913;899914;899915;899916;899917;899918;899919;899920;899921;899922;899923;965885;965886;965887;965888;965889;965890;965891;965892;965893;965894;965895;965896;965897;965898;965899;965900;965901;965902;965903;965904;965905;965906;965907;965908;965909;965910;965911;965912;965913;965914;965915;965916;965917;965918;965919;965920;965921;965922;965923;965924;965925;965926;965927;965928;965929;965930;965931;965932;965933;965934;965935;965936;965937;965938;965939;965940;965941;965942;965943;965944;965945;965946;965947;965948;965949;965950;965951;965952;965953;965954;965955;965956;965957;965958;965959;965960;965961;965962;965963;965964;965965;965966;965967;965968;965969;965970;965971;965972;965973;965974;965975;965976;965977;965978;965979;965980;965981;965982;965983;965984;965985;965986;965987;965988;965989;965990;965991;965992;965993;965994;965995;965996;965997;965998;965999;966000;966001;966002;966003;966004;966005;966006;966007;966008;966009;966010;966011;966012;966013;966014;966015;966016;966017;966018;966019;966020;966021;966022;966023;966024;966025;966026;966027;966028;966029;966030;966031;966032;966033;966034;966035;966036;966037;966038;966039;966040;966041;966042;966043;966044;966045;966046;966047;966048;966049;966050;966051;966052;966053;966054;966055;966056;966057;966058;966059;966060;966061;966062;966063;966064;966065;966066;966067;966068;966069;966070;966071;966072;966073;966074;966075;966076;966077;966078;966079;966080;966081;966082;966083;966084;966085;966086;966087;966088;966089;966090;966091;966092;966093;966094;966095;966096;966097;966098;966099;966100;966101;966102;966103;966104;966105;966106;966107;966108;966109;966110;966111;966112;966113;966114;966115;966116;966117;966118;966119;966120;966121;966122;966123;966124;966125;966126;966127;966128;966129;966130;966131;966132;966133;966134;966135;966136;966137;966138;966139;966140;966141;966142;966143;966144;966145;966146;966147;966148;966149;966150;966151;966152;966153;966154;966155;966156;966157;966158;966159;966160;966161;966162;966163;966164;966165;966166;966167;966168;966169;966170;966171;966172;966173;966174;966175;966176;966177;966178;966179;966180;966181;966182;966183;966184	49559;49560;49561;49562;49563;49564;49565;49566;49567;49568;49569;49570;49571;49572;49573;49574;49575;49576;49577;49578;49579;49580;49581;49582;49583;49584;49585;49586;49587;49588;49589;49590;49591;49592;49593;49594;49595;49596;49597;49598;49599;49600;49601;49602;49603;49604;49605;49606;49607;49608;49609;49610;49611;49612;49613;49614;49615;49616;49617;49618;49619;49620;49621;49622;49623;52420;52421;52422;52423;52424;52425;52426;52427;52428;52429;52430;52431;52432;52433;52434;52435;52436;52437;52438;52439;52440;52441;52442;52443;52444;52445;52446;52447;52448;52449;52450;52451;52452;52453;52454;52455;52456;52457;52458;52459;52460;52461;52462;52463;52464;52465;52466;52467;52468;52469;52470;52471;52472;52473;52474;52475;52476;52477;52478;52479;52480;52481;52482;52483;52484;52485;52486;52487;52488;52489;52490;52491;52492;52493;52494;52495;52496;52497;52498;52499;52500;52501;52502;52503;52504;52505;52506;52507;52508;52509;52510;52511;52512;52513;52514;52515;52516;52517;52518;52519;52520;52521;52522;52523;52524;52525;52526;52527;52528;52529;52530;52531;52532;52533;52534;52535;52536;52537;52538;52539;52540;52541;52542;52543;52544;52545;52546;52547;52548;52549;52550;52551;52552;52553;52554;52555;52556;52557;52558;52559;52560;52561;52562;52563;52564;52565;52566;52567;52568;52569;52570;52571;52572;52573;52574;52575;52576;52577;52578;52579;52580;52581;52582;52583;52584;52585;52586;52587;52588;52589;52590;52591;52592;52593;52594;52595;52596;52597;52598;52599;52600;52601;52602;52603;52604;52605;52606;52607;52608;52609;52610;52611;52612;52613;52614;52615;52616;52617;52618;52619;52620;52621;52622;52623;52624;52625;52626;52627;52628;52629;52630;52631;52632;52633;52634;52635;52636;52637;52638;52639;52640;52641;52642;52643;52644;52645;52646;52647;52648;52649;52650;52651;52652;52653;52654;52655;52656;52657;103476;103477;103478;103479;103480;103481;103482;103483;103484;103485;103486;103487;103488;103489;103490;103491;103492;103493;103494;103495;103496;103497;103498;103499;103500;103501;103502;103503;103504;103505;103506;103507;103508;103509;103510;103511;103512;103513;103514;103515;103516;103517;103518;103519;103520;103521;103522;103523;103524;103525;103526;103527;103528;103529;103530;103531;103532;103533;103534;103535;103536;103537;103538;103539;103540;103541;103542;103543;103544;103545;103546;103547;103548;103549;103550;103551;103552;103553;103554;103555;103556;103557;103558;103559;103560;103561;103562;103563;103564;103565;103566;103567;103568;103569;103570;103571;103572;103573;103574;103575;103576;103577;103578;103579;103580;103581;103582;103583;103584;103585;103586;103587;103588;103589;103590;103591;103592;103593;103594;103595;103596;103597;103598;103599;103600;103601;103602;103603;103604;103605;103606;103607;103608;103609;103610;103611;103612;103613;103614;103615;103616;103617;103697;103698;103699;103700;103701;103702;103703;103704;103705;103706;103707;103708;103709;103710;103711;103712;103713;103714;103715;103716;103717;103718;103719;103720;103721;103722;103723;103724;103725;103726;103727;103728;103729;103730;103731;103732;103733;103734;103735;103736;103737;103738;103739;103740;103741;103742;103743;103744;103745;103746;103747;103748;103749;103750;103751;103752;103753;103754;103755;103756;103757;103758;103759;103760;103761;103762;103763;103764;103765;103766;103767;103768;103769;103770;103771;103772;103773;103774;103775;103776;103777;103778;103779;103780;103781;103782;103783;103784;103785;103786;103787;103788;103789;103790;103791;103792;103793;103794;103795;103796;103797;103798;103799;103800;103801;103802;103803;103804;103805;103806;103807;103808;103809;103810;103811;103812;103813;103814;103815;103816;103817;103818;103819;103820;103821;103822;103823;103824;103825;103826;103827;103828;103829;103830;103831;103832;103833;103834;103835;103836;103837;103838;103839;103840;103841;103842;103843;103844;103845;103846;103847;103848;103849;103850;103851;103852;103853;103854;103855;103856;103857;167804;167805;167806;167807;167808;167809;167810;167811;167812;167813;167814;167815;167816;167817;167818;167819;167820;167821;167822;167823;167824;167825;167826;167827;167828;167829;167830;167831;167832;167833;167834;167835;167836;167837;167838;167839;167840;167841;167842;167843;167844;167845;167846;167847;167848;167849;167850;167851;167852;167853;167854;167855;167856;167857;167858;167859;167860;167861;167862;167863;167864;167865;167866;167867;167868;167869;167870;167871;167872;167873;167874;167875;167876;167877;167878;167879;167880;167881;167882;167883;167884;167885;167886;167887;167888;167889;167890;167891;167892;167893;167894;167895;167896;167897;167898;167899;167900;167901;167902;167903;167904;167905;167906;167907;167908;167909;167910;167911;167912;167913;167914;167915;167916;167917;167918;167919;167920;167921;167922;167923;167924;171548;171549;171550;171551;171552;171553;171554;171555;171556;171557;171558;171559;171560;171561;171562;171563;171564;171565;171566;171567;171568;171569;171570;171571;171572;171573;171574;171575;171576;171577;171578;171579;171580;171581;171582;171583;171584;171585;171586;171587;171588;171589;171590;171591;171592;171593;171594;171595;171596;171597;171598;171599;171600;171601;171602;171603;171604;171605;171606;171607;171608;171609;171610;171611;171612;171613;171614;171615;171616;171617;171618;171619;171620;171621;171622;171623;171624;171625;171626;171627;171628;171629;171630;171631;171632;171633;171634;171635;171636;171637;171638;171639;171640;171641;171642;171643;171644;171645;171646;171647;171648;171649;171650;171651;171652;171653;171654;171655;171656;171657;171658;171659;171660;171661;171662;171663;171664;171665;171666;171667;171668;171669;171670;171671;171672;171673;171674;171675;171676;171677;171678;171679;171680;171681;171682;171683;171684;171685;171686;171687;171688;171689;171690;171691;171692;171693;171694;171695;171696;171697;171698;171699;171700;171701;171702;171703;171704;171705;171706;171707;171708;171709;171710;171711;171712;171713;171714;171715;171716;171717;171718;171719;171720;171721;171722;171723;171724;171725;171726;171727;171728;171729;171730;171731;171732;171733;171734;171735;171736;171737;171738;171739;171740;171741;171742;171743;171744;171745;171746;171747;171748;171749;171750;171751;171752;171753;171754;171755;189300;189301;189302;189303;189304;189305;189306;189307;189308;189309;189310;189311;189312;189313;189314;189315;189316;189317;189318;197684;197685;197686;197687;197688;197689;197690;197691;197827;197828;197829;351960;351961;351962;351963;351964;351965;351966;351967;351968;351969;351970;351971;351972;351973;351974;351975;351976;351977;351978;351979;351980;351981;351982;351983;351984;351985;351986;351987;351988;351989;351990;351991;351992;351993;351994;351995;351996;351997;351998;351999;352000;352001;352002;352003;352004;352005;352006;352007;352008;352009;352010;352011;352012;352013;352014;352015;352016;352017;352018;352019;352020;352021;352022;352023;352024;352025;352026;352027;352028;352029;352030;352031;352032;352033;352034;352035;352036;352037;352038;352039;352040;352041;352042;352043;352044;352045;352046;352047;352048;352049;352050;352051;352052;352053;352054;352055;352056;352057;352058;352059;352060;352061;352062;352063;352064;352065;352066;352067;352068;352069;352070;352071;352072;352073;352074;352075;352076;352077;352078;352079;352080;352081;352082;352083;352084;352085;352086;352087;352088;352089;352090;352091;352092;352093;352094;352095;352096;352097;352098;352099;352100;352101;352102;352103;352104;352105;352106;352107;352108;352109;352110;352111;352112;352113;352114;352115;352116;352117;352118;352119;352120;352121;352122;352123;352124;352125;352126;352127;352128;352129;352130;352131;352132;352133;352134;352135;352136;352137;352138;352139;352140;352141;352142;352143;352144;352145;352146;352147;352148;352149;352150;352151;352152;352153;352154;352155;352156;352157;383310;420660;420661;420662;420663;420664;420665;420666;420667;451966;451967;451968;451969;451970;451971;451972;451973;451974;451975;451976;451977;451978;451979;451980;451981;451982;451983;451984;451985;451986;451987;451988;451989;451990;451991;451992;451993;451994;451995;451996;451997;451998;451999;452000;452001;452002;452003;452004;452005;452006;452007;452008;452009;452010;452011;452012;452013;452014;452015;452016;452017;452018;452019;452020;452021;452022;452023;452024;452025;452026;452027;452028;452029;452030;452031;452032;452033;452034;452035;452036;452037;452038;452039;452040;452041;452042;452043;452044;452045;452046;452047;452048;452049;452050;452051;452052;452053;452054;452055;452056;452057;452058;452059;452060;452061;452062;452063;452064;452065;452066;452067;452068;452069;452070;452071;452072;452073;452074;452075;452076;452077;452078;452079;452080;452081;452082;452083;452084;452085;452086;452087;452088;452089;452090;452091;452092;452093;452094;452095;452096;452097;452098;452099;452100;452101;452102;452103;452104;452105;452106;452107;452108;452109;452110	49616;52622;103495;103802;167884;171662;171718;189316;197686;197828;352003;383310;420662;451990	1768;1769	60;67	-1
Nbe.v1.s00100g05470;Nbe.v1.s00150g20060	Nbe.v1.s00100g05470;Nbe.v1.s00150g20060	16;16	16;16	8;8	Nbe.v1.s00100g05470;Nbe.v1.s00150g20060	2	16	16	8	2	2	0	0	0	0	14	13	0	0	0	0	12	9	0	1	0	0	2	2	0	0	0	0	14	13	0	0	0	0	12	9	0	1	0	0	1	2	0	0	0	0	7	7	0	0	0	0	6	5	0	1	0	0	21.8	21.8	10.8	91.277	825	825;831	0	105.51	By MS/MS	By matching					By MS/MS	By MS/MS					By MS/MS	By MS/MS		By matching			2.8	2.5	0	0	0	0	19	17.8	0	0	0	0	16.5	11.5	0	1.6	0	0	4555400	24899	8533.3	0	0	0	0	282110	168870	0	0	0	0	349270	136380	0	4302.8	0	0	49	92967	508.14	174.15	0	0	0	0	5757.4	3446.3	0	0	0	0	7127.9	2783.3	0	87.812	0	0	7732.8	3727.1	0	0	0	0	17485	16968	0	0	0	0	21806	16940	0	0	0	0	1	0	0	0	0	0	4	2	0	0	0	0	5	1	0	0	0	0	76		EHASYGEITESK;FFDFNEIR;GYSMGTDPTGLPK;IHYIFQSIFVK;LGYVGVVNR;LLDPSLQCAR;MDEVIGNFLR;NEEMSTSELSGGAR;RPLVLQLIQTK;SLEEVDPCEDLTDDDIR;SRPVYSDLADR;SSVLEALVGR;TAIQNATGPK;TLDELPLEAETVER;VLQQAFK;VPVGDQPSDIEAR				2226	5151;6947;9622;10728;14249;14633;16115;16702;18936;20191;20703;20875;21332;22015;24045;24329	True;True;True;True;True;True;True;True;True;True;True;True;True;True;True;True	5588;7537;10451;11624;15376;15788;17385;18196;20590;21932;22475;22657;23151;23880;26065;26386	231090;231091;231092;231093;231094;231095;231096;231097;231098;231099;231100;231101;231102;231103;231104;307512;307513;307514;307515;307516;307517;307518;307519;307520;307521;307522;307523;307524;424495;424496;424497;424498;424499;473681;473682;473683;473684;473685;473686;473687;473688;473689;632948;632949;632950;632951;632952;632953;632954;632955;632956;632957;632958;632959;632960;648261;648262;648263;648264;648265;648266;648267;648268;648269;648270;648271;648272;648273;648274;648275;713836;713837;713838;713839;713840;713841;713842;743923;743924;743925;743926;743927;743928;743929;833204;833205;833206;833207;833208;833209;833210;833211;833212;833213;833214;833215;833216;833217;833218;833219;833220;893029;893030;893031;893032;893033;893034;893035;893036;893037;893038;893039;893040;893041;893042;910622;910623;910624;910625;910626;910627;910628;910629;910630;910631;910632;910633;910634;910635;910636;910637;910638;910639;917546;917547;917548;917549;917550;917551;917552;917553;917554;917555;917556;917557;917558;936701;936702;936703;936704;936705;964431;964432;964433;964434;964435;964436;1052992;1052993;1052994;1052995;1052996;1052997;1052998;1052999;1053000;1064796;1064797;1064798;1064799;1064800;1064801;1064802;1064803;1064804;1064805;1064806;1064807;1064808;1064809;1064810;1064811;1064812;1064813;1064814;1064815;1064816;1064817;1064818;1064819	107256;107257;107258;107259;107260;107261;142908;142909;142910;198582;198583;221959;296715;296716;296717;296718;296719;296720;303628;303629;303630;303631;303632;303633;303634;334286;346911;346912;346913;346914;387877;387878;387879;387880;387881;417627;417628;417629;417630;417631;417632;417633;417634;417635;417636;417637;425525;425526;425527;425528;425529;425530;425531;425532;425533;428878;428879;428880;428881;437821;437822;437823;437824;451235;451236;451237;493722;493723;493724;499544;499545;499546;499547;499548;499549;499550	107260;142909;198582;221959;296718;303632;334286;346912;387881;417628;425530;428880;437824;451235;493723;499548	1770;1771	371;752	-1;-1	;
Nbe.v1.s00100g05610;Nbe.v1.s00150g20100;Nbe.v1.s00180g11920	Nbe.v1.s00100g05610;Nbe.v1.s00150g20100	7;7;2	7;7;2	6;6;1	Nbe.v1.s00100g05610;Nbe.v1.s00150g20100	3	7	7	6	0	0	4	2	2	2	1	2	2	2	5	6	2	2	1	3	3	4	0	0	4	2	2	2	1	2	2	2	5	6	2	2	1	3	3	4	0	0	3	1	2	1	1	2	1	1	4	5	2	2	1	2	2	3	17.5	17.5	15.6	52.047	474	474;474;447	0	75.148			By MS/MS	By MS/MS	By matching	By MS/MS	By matching	By matching	By matching	By matching	By MS/MS	By MS/MS	By matching	By matching	By matching	By MS/MS	By MS/MS	By MS/MS	0	0	8.6	4.4	4	4.4	4.9	7.4	4.4	4.4	10.5	15.4	7.4	6.8	2.5	5.9	7.2	8.6	14048000	0	0	101420	78830	19843	51628	13801	17920	25791	14015	270000	737370	73739	20893	13956	63600	240400	258280	12	1170700	0	0	8451.5	6569.1	1653.6	4302.3	1150.1	1493.4	2149.3	1167.9	22500	61448	6144.9	1741.1	1163	5300	20033	21523	0	0	32744	38079	10274	15906	0	0	24166	15476	43963	67861	0	0	5034.7	13154	29368	32540	0	0	3	2	0	1	0	0	0	0	3	7	0	0	0	1	3	3	200		ATVPLNADVYFSPESNPVPSAGR;FAMDLTGQGQDK;FLVGAQNVEYLPK;KWCMLNPNAK;NANVNLAYR;SIAPGNFER;TVVQLLK				2227	2098;6695;7272;13179;16548;19933;22768	True;True;True;True;True;True;True	2262;7263;7264;7890;14252;18036;21660;24689	87435;87436;87437;87438;87439;87440;87441;87442;87443;87444;87445;87446;87447;87448;297317;297318;297319;297320;297321;297322;297323;297324;297325;297326;297327;297328;297329;297330;297331;297332;297333;297334;297335;297336;297337;297338;297339;297340;297341;297342;297343;297344;297345;297346;297347;297348;297349;297350;297351;297352;297353;297354;297355;297356;297357;297358;297359;297360;297361;297362;297363;297364;297365;297366;297367;297368;297369;297370;297371;297372;297373;297374;297375;297376;297377;297378;297379;297380;297381;297382;297383;297384;297385;297386;297387;297388;297389;297390;297391;297392;297393;297394;297395;297396;297397;297398;297399;297400;297401;297402;297403;297404;297405;297406;297407;297408;297409;297410;297411;297412;297413;297414;297415;297416;297417;297418;297419;297420;297421;297422;297423;297424;297425;297426;297427;297428;297429;297430;297431;297432;297433;297434;297435;297436;297437;297438;297439;297440;297441;297442;297443;297444;297445;297446;297447;297448;297449;297450;297451;297452;297453;297454;297455;297456;297457;297458;297459;297460;297461;297462;297463;297464;297465;297466;297467;297468;297469;297470;297471;297472;297473;297474;297475;297476;297477;297478;297479;297480;297481;297482;297483;297484;297485;297486;297487;297488;297489;297490;297491;297492;297493;297494;297495;297496;297497;297498;297499;297500;297501;297502;297503;297504;297505;297506;297507;297508;297509;297510;297511;297512;297513;297514;321840;321841;321842;321843;321844;321845;321846;321847;321848;321849;321850;321851;321852;321853;321854;321855;321856;321857;321858;321859;321860;321861;321862;321863;321864;321865;321866;321867;321868;321869;321870;321871;321872;321873;321874;321875;321876;321877;321878;321879;321880;321881;321882;321883;321884;321885;321886;321887;321888;321889;321890;321891;321892;321893;321894;321895;321896;321897;321898;321899;321900;321901;321902;321903;321904;321905;321906;321907;321908;321909;321910;321911;321912;321913;321914;321915;321916;321917;321918;321919;321920;321921;321922;321923;321924;321925;321926;321927;589055;589056;589057;589058;589059;589060;589061;589062;589063;739194;739195;739196;739197;739198;739199;739200;739201;739202;739203;739204;739205;739206;739207;739208;739209;739210;739211;739212;739213;739214;739215;739216;882474;882475;882476;882477;882478;882479;882480;882481;882482;882483;882484;882485;882486;882487;882488;882489;882490;882491;882492;882493;882494;882495;882496;882497;882498;882499;882500;882501;882502;882503;882504;882505;882506;882507;882508;882509;882510;882511;882512;882513;882514;882515;882516;882517;882518;882519;882520;882521;882522;882523;882524;882525;882526;882527;882528;882529;882530;882531;882532;882533;882534;882535;882536;882537;882538;882539;882540;882541;882542;882543;882544;882545;882546;882547;882548;882549;882550;882551;882552;882553;882554;882555;882556;882557;882558;882559;996072;996073;996074;996075;996076;996077;996078;996079;996080;996081;996082;996083;996084;996085;996086;996087;996088;996089;996090;996091;996092;996093;996094;996095;996096;996097;996098;996099;996100;996101;996102;996103;996104;996105;996106;996107	41939;41940;41941;41942;138299;138300;138301;138302;138303;138304;138305;138306;138307;138308;138309;138310;138311;138312;138313;138314;138315;138316;138317;138318;138319;138320;138321;138322;138323;138324;138325;138326;138327;138328;138329;138330;138331;138332;138333;138334;138335;138336;138337;138338;138339;138340;138341;138342;138343;138344;138345;138346;138347;138348;138349;138350;138351;138352;138353;138354;138355;138356;138357;138358;138359;138360;138361;138362;138363;138364;138365;138366;138367;138368;138369;138370;138371;138372;138373;138374;138375;138376;138377;138378;138379;149582;149583;149584;149585;149586;149587;149588;149589;149590;149591;149592;149593;149594;149595;149596;149597;149598;149599;149600;149601;149602;149603;149604;149605;149606;149607;149608;149609;149610;149611;149612;149613;275657;275658;344551;344552;344553;344554;344555;344556;344557;344558;344559;412886;412887;412888;412889;412890;412891;412892;412893;412894;412895;412896;412897;412898;412899;412900;412901;412902;412903;412904;412905;412906;412907;412908;412909;412910;412911;412912;412913;412914;412915;412916;412917;412918;412919;412920;412921;412922;412923;412924;412925;412926;412927;412928;412929;412930;412931;412932;412933;412934;412935;412936;412937;412938;412939;412940;412941;412942;412943;412944;412945;412946;412947;412948;412949;412950;412951;412952;465954;465955;465956;465957;465958	41942;138320;149608;275657;344558;412913;465958	1772	338	-1;-1;-1	;;
Nbe.v1.s00100g05740	Nbe.v1.s00100g05740	25	8	8	Nbe.v1.s00100g05740	1	25	8	8	2	0	0	0	9	11	9	5	0	0	22	17	7	3	0	0	13	12	0	0	0	0	1	2	1	0	0	0	7	5	1	0	0	0	1	3	0	0	0	0	1	2	1	0	0	0	7	5	1	0	0	0	1	3	47	17.2	17.2	80.549	739	739	0	156.4	By matching				By MS/MS	By MS/MS	By matching	By matching			By MS/MS	By MS/MS	By MS/MS	By matching			By matching	By matching	3	0	0	0	13.8	21.8	14.3	6.9	0	0	41.7	32.5	11.1	4.3	0	0	26.3	22.2	5798300	0	0	0	0	45392	63833	14287	0	0	0	222310	183980	50162	0	0	0	15483	17444	35	153620	0	0	0	0	1296.9	1823.8	408.21	0	0	0	5998.7	4994.5	1433.2	0	0	0	442.38	498.39	0	0	0	0	0	23045	0	0	0	0	44226	49711	0	0	0	0	0	15726	0	0	0	0	1	1	0	0	0	0	1	2	1	0	0	0	0	0	48		AVLVPALEGR;DADEVSMALSNSISSEALHGDISQHQR;EGNAILMYTGNQR;ESAPYLNTVCIYGGVSYATQQNALTR;FEFVSPPSVK;FGGACFSCGR;FSDNDDDNWGNDFRPR;FTVLVATDVASR;GGSDWLIGGDR;GITHLFPIQR;GLDIPNVDLVIHYELPNDPETFVHR;GVDVVVGTPGR;IHVIADER;ILVLAPTR;KYLNNPLTIDLVGDQEEK;LIDLINNNTLK;LPALQDDGPASDFYGK;LYALLTTATSK;SLITHEQGWTTLQLTR;SVTGFLADVYPPAADELGK;TILSDLVTVYAK;TIVFTQTK;TLAFGIPVLK;VQGAVFDLPEEIAADLLNQELPPGDTISK;YLNNPLTIDLVGDQEEK				2228	2240;2613;5071;6097;6887;7011;7439;7586;8359;8557;8675;9398;10726;11056;13219;14337;15065;15981;20262;21132;21918;21948;21999;24369;25899	False;False;True;False;False;False;True;True;True;False;False;False;False;False;False;False;True;True;False;True;False;False;False;True;False	2419;2819;2820;5499;6621;7474;7609;8072;8229;9065;9282;9407;10209;11622;11978;14294;15472;16250;17214;22005;22938;23777;23810;23864;26433;28060	94020;94021;94022;94023;94024;94025;94026;94027;94028;94029;94030;94031;107614;107615;107616;107617;107618;107619;107620;107621;107622;107623;107624;107625;107626;107627;107628;107629;107630;227681;227682;227683;227684;227685;227686;227687;227688;227689;227690;227691;227692;227693;227694;272522;272523;272524;272525;272526;272527;272528;272529;272530;272531;272532;272533;272534;272535;272536;272537;272538;272539;305130;305131;305132;305133;305134;305135;305136;305137;305138;305139;305140;305141;305142;305143;305144;305145;310244;310245;310246;310247;310248;310249;310250;310251;310252;310253;310254;310255;310256;310257;310258;310259;310260;310261;310262;310263;310264;310265;328256;328257;328258;328259;328260;328261;328262;328263;328264;328265;328266;328267;334309;334310;334311;334312;334313;334314;334315;334316;334317;334318;334319;334320;334321;334322;334323;334324;334325;334326;334327;334328;334329;334330;334331;334332;334333;334334;334335;334336;334337;334338;334339;334340;371489;371490;371491;371492;371493;371494;380315;380316;380317;380318;380319;380320;380321;380322;380323;380324;380325;380326;380327;380328;380329;380330;380331;380332;380333;380334;380335;380336;380337;380338;380339;380340;380341;380342;380343;380344;380345;380346;380347;380348;384844;384845;384846;384847;384848;384849;384850;384851;384852;384853;384854;384855;384856;384857;384858;384859;384860;384861;384862;384863;384864;384865;415106;415107;415108;415109;415110;415111;415112;415113;415114;415115;415116;415117;415118;415119;415120;415121;415122;415123;415124;415125;415126;415127;415128;415129;415130;415131;415132;415133;415134;415135;415136;473597;473598;473599;473600;473601;473602;473603;473604;473605;473606;473607;473608;473609;473610;473611;473612;473613;473614;473615;473616;473617;473618;473619;473620;473621;473622;473623;473624;473625;473626;473627;473628;473629;473630;473631;473632;473633;473634;486020;486021;486022;486023;486024;486025;486026;486027;486028;486029;486030;486031;486032;486033;486034;486035;486036;486037;486038;486039;486040;486041;486042;486043;486044;486045;486046;486047;486048;486049;486050;486051;591138;591139;591140;591141;591142;591143;591144;591145;591146;591147;591148;591149;591150;591151;591152;591153;591154;591155;591156;591157;591158;591159;591160;591161;591162;591163;591164;636044;636045;636046;636047;636048;636049;636050;636051;636052;636053;636054;636055;636056;636057;636058;636059;636060;636061;636062;636063;636064;636065;636066;636067;636068;636069;636070;636071;636072;636073;636074;636075;636076;636077;665545;665546;665547;665548;665549;665550;665551;665552;665553;665554;665555;665556;665557;665558;665559;665560;665561;665562;704943;704944;704945;704946;704947;704948;704949;704950;895615;895616;895617;895618;895619;895620;895621;895622;895623;895624;895625;895626;895627;895628;895629;895630;895631;895632;895633;895634;895635;895636;895637;895638;895639;895640;895641;895642;895643;895644;895645;895646;895647;895648;895649;895650;895651;895652;895653;895654;895655;895656;895657;895658;895659;895660;895661;895662;895663;895664;895665;895666;895667;895668;895669;895670;895671;895672;895673;895674;895675;895676;895677;895678;895679;929998;929999;930000;930001;930002;930003;930004;930005;930006;930007;930008;930009;930010;930011;930012;930013;930014;930015;930016;930017;930018;930019;930020;930021;930022;930023;930024;930025;930026;930027;930028;930029;960509;960510;960511;960512;960513;960514;960515;960516;960517;960518;960519;960520;960521;960522;960523;960524;960525;960526;960527;960528;960529;960530;960531;960532;960533;960534;960535;960536;960537;960538;960539;960540;960541;961804;961805;961806;961807;961808;961809;961810;961811;961812;961813;963879;963880;963881;963882;963883;963884;963885;963886;963887;963888;963889;963890;963891;963892;963893;963894;963895;963896;963897;963898;963899;963900;963901;963902;963903;963904;963905;963906;963907;963908;963909;963910;963911;963912;963913;963914;963915;963916;963917;963918;963919;963920;963921;963922;963923;963924;963925;963926;963927;1066219;1066220;1066221;1129846;1129847	45065;45066;51444;51445;51446;51447;51448;51449;105708;105709;105710;125996;125997;125998;141915;141916;141917;141918;141919;141920;141921;141922;144319;144320;144321;144322;144323;144324;144325;152411;152412;155325;155326;155327;155328;155329;155330;155331;155332;173333;173334;177280;177281;177282;177283;177284;177285;179601;179602;179603;179604;193850;193851;193852;193853;193854;193855;193856;193857;193858;193859;221905;221906;221907;221908;221909;221910;221911;221912;221913;221914;221915;221916;221917;221918;221919;221920;221921;221922;221923;221924;221925;221926;227861;227862;227863;227864;227865;227866;227867;227868;227869;227870;227871;227872;227873;227874;227875;227876;276737;276738;276739;276740;276741;276742;297939;297940;297941;297942;297943;297944;297945;297946;311886;311887;311888;311889;330296;418954;418955;418956;418957;418958;418959;418960;418961;418962;418963;418964;418965;418966;418967;418968;418969;418970;418971;418972;418973;418974;418975;418976;418977;418978;418979;418980;418981;418982;418983;418984;434659;434660;434661;434662;434663;434664;434665;434666;434667;434668;434669;434670;434671;434672;434673;434674;434675;434676;434677;434678;434679;434680;434681;434682;434683;434684;449398;449399;449400;449401;449402;449403;449404;449405;449406;449407;449408;449409;449410;449411;449412;449413;449414;449415;450043;450044;450045;450990;450991;450992;450993;450994;450995;450996;450997;450998;450999;451000;451001;451002;451003;451004;451005;451006;451007;451008;451009;451010;500304;500305;530371;530372	45066;51445;105708;125998;141918;144320;152412;155327;173334;177283;179601;193856;221921;227870;276740;297941;311887;330296;418963;434670;449412;450044;451010;500305;530371	1773	368	-1
Nbe.v1.s00100g06060;Nbe.v1.s00150g11850	Nbe.v1.s00100g06060;Nbe.v1.s00150g11850	6;6	6;6	6;6	Nbe.v1.s00100g06060;Nbe.v1.s00150g11850	2	6	6	6	1	1	0	0	0	0	4	4	0	0	0	0	4	3	0	0	0	0	1	1	0	0	0	0	4	4	0	0	0	0	4	3	0	0	0	0	1	1	0	0	0	0	4	4	0	0	0	0	4	3	0	0	0	0	19.1	19.1	19.1	32.989	299	299;341	0	15.537	By matching	By matching					By matching	By matching					By MS/MS	By matching					2.7	2.7	0	0	0	0	14.7	15.1	0	0	0	0	12.7	9.4	0	0	0	0	1161200	10050	6970.7	0	0	0	0	71725	49056	0	0	0	0	113120	27248	0	0	0	0	15	77417	670.02	464.71	0	0	0	0	4781.7	3270.4	0	0	0	0	7541	1816.5	0	0	0	0	0	0	0	0	0	0	14040	14048	0	0	0	0	13504	15940	0	0	0	0	0	0	0	0	0	0	0	0	0	0	0	0	1	0	0	0	0	0	11		GVLSTFSQK;LSPIEEVR;TLIVEMLQAAR;TVLDYSLR;YVSGVATAILGSGEFSK;YVSGVATAILGSGEFSKEEFR				2230	9452;15523;22083;22685;26209;26210	True;True;True;True;True;True	10266;16724;23951;24598;28397;28398	417337;417338;417339;417340;417341;417342;417343;417344;417345;417346;684717;684718;684719;684720;684721;684722;684723;684724;684725;684726;684727;684728;684729;967377;967378;967379;967380;967381;967382;967383;967384;967385;992507;992508;992509;992510;992511;992512;1142347;1142348;1142349;1142350;1142351;1142352;1142353;1142354;1142355;1142356;1142357;1142358;1142359;1142360	194991;194992;320715;320716;452795;452796;464244;535837;535838;535839;535840	194992;320715;452796;464244;535838;535840			-1;-1	;
Nbe.v1.s00100g06140;Nbe.v1.s00110g16270	Nbe.v1.s00100g06140;Nbe.v1.s00110g16270	14;11	14;11	6;4	Nbe.v1.s00100g06140;Nbe.v1.s00110g16270	2	14	14	6	5	2	0	0	0	0	8	6	0	0	0	1	10	12	0	0	0	0	5	2	0	0	0	0	8	6	0	0	0	1	10	12	0	0	0	0	3	0	0	0	0	0	4	2	0	0	0	1	4	5	0	0	0	0	41.6	41.6	19	44.466	411	411;411	0	236.94	By MS/MS	By matching					By MS/MS	By MS/MS				By matching	By MS/MS	By MS/MS					17.3	4.6	0	0	0	0	24.6	25.1	0	0	0	4.1	32.6	34.1	0	0	0	0	8000800	100510	5886.7	0	0	0	0	178370	126170	0	0	0	6707.5	404380	211260	0	0	0	0	18	365190	4708.5	327.04	0	0	0	0	8742.5	5736.4	0	0	0	372.64	17838	10157	0	0	0	0	21624	3850.5	0	0	0	0	13693	14559	0	0	0	0	20714	16442	0	0	0	0	2	0	0	0	0	0	3	1	0	0	0	0	5	4	0	0	0	0	107		DDGSLATFIGFR;EIKVECTIPK;FHGYSPAVVTGKPIDLGGSLGR;FIVEAANHPTDPEADEILAK;GGIGCSPSDLSISELER;GVLFAAEALLR;IVAVSDITGAIK;LEQCLLIPFR;LLGLDSK;MGAFTLGVNR;TAVANIPYGGAK;VATATTLR;VECTIPK;YHPEVDPDEVNALAQLMTWK				2231	2790;5269;7089;7141;8319;9439;11604;13867;14717;16203;21401;23026;23257;25740	True;True;True;True;True;True;True;True;True;True;True;True;True;True	3013;5715;7702;7756;9022;10252;12573;14973;15875;17515;23228;24974;25218;27885;27886	115738;115739;115740;115741;115742;115743;115744;115745;115746;115747;115748;115749;115750;115751;115752;115753;115754;235143;235144;235145;235146;235147;235148;235149;235150;313579;313580;313581;313582;313583;313584;313585;313586;313587;313588;313589;313590;315873;315874;315875;315876;315877;315878;315879;315880;315881;315882;315883;315884;315885;315886;315887;315888;315889;315890;315891;315892;315893;315894;315895;315896;315897;315898;315899;315900;315901;315902;315903;315904;369501;369502;369503;369504;369505;369506;369507;369508;369509;369510;369511;369512;369513;369514;369515;369516;369517;369518;369519;369520;369521;369522;369523;369524;369525;369526;369527;416851;416852;416853;416854;416855;416856;416857;416858;509049;509050;509051;509052;509053;509054;509055;509056;509057;509058;509059;509060;509061;509062;509063;509064;509065;509066;509067;509068;509069;615238;615239;615240;615241;615242;615243;615244;615245;615246;615247;615248;615249;615250;615251;615252;615253;652504;652505;652506;652507;652508;652509;652510;718038;718039;718040;718041;718042;718043;718044;718045;718046;718047;718048;718049;718050;939894;939895;939896;939897;939898;939899;939900;939901;939902;939903;939904;939905;939906;939907;939908;939909;1009092;1009093;1009094;1009095;1009096;1009097;1009098;1019007;1019008;1019009;1019010;1019011;1019012;1019013;1019014;1019015;1019016;1019017;1123709;1123710;1123711;1123712;1123713;1123714;1123715;1123716;1123717;1123718;1123719	55270;55271;55272;55273;55274;55275;55276;55277;55278;55279;55280;109192;145845;145846;145847;145848;145849;145850;146896;146897;146898;146899;146900;146901;146902;146903;146904;146905;146906;146907;146908;146909;146910;172354;172355;172356;172357;172358;172359;172360;172361;172362;172363;172364;172365;172366;172367;172368;172369;194739;194740;194741;194742;238115;238116;238117;238118;288365;288366;288367;288368;288369;288370;288371;288372;288373;288374;288375;288376;288377;305834;305835;305836;305837;336104;336105;336106;336107;336108;336109;336110;336111;439394;439395;439396;439397;439398;439399;439400;439401;439402;439403;439404;439405;472401;472402;472403;472404;477078;527252;527253;527254;527255;527256;527257;527258;527259	55274;109192;145850;146905;172362;194741;238118;288368;305837;336106;439398;472402;477078;527254	1067;1774	87;390	-1;-1	;
Nbe.v1.s00100g06150	Nbe.v1.s00100g06150	4	2	2	Nbe.v1.s00100g06150	1	4	2	2	1	0	0	0	3	4	1	1	0	0	4	4	0	0	0	1	3	4	0	0	0	0	1	2	0	0	0	0	2	2	0	0	0	1	1	2	0	0	0	0	1	2	0	0	0	0	2	2	0	0	0	1	1	2	32.3	21.7	21.7	19.81	189	189	0	12.236	By matching				By matching	By MS/MS	By matching	By matching			By MS/MS	By MS/MS				By matching	By MS/MS	By MS/MS	6.9	0	0	0	19	32.3	6.9	6.9	0	0	32.3	32.3	0	0	0	8.5	19	32.3	1940400	0	0	0	0	15637	32824	0	0	0	0	71459	56550	0	0	0	2620.2	33257	39305	7	220080	0	0	0	0	2233.9	3649.3	0	0	0	0	6637.2	5610.2	0	0	0	374.32	4750.9	4422.9	0	0	0	0	0	13940	0	0	0	0	19899	14125	0	0	0	0	0	10472	0	0	0	0	0	1	0	0	0	0	1	1	0	0	0	0	1	1	24		DEGPPPEVIEISSFLHACEGDAVTK;FYIDPAK;IPYFNAPIYLQNK;VDEIFGPINESYFSIK				2232	2882;7715;11272;23145	True;False;False;True	3106;8369;12226;25103	119037;119038;119039;119040;119041;119042;119043;119044;119045;119046;119047;119048;119049;119050;119051;119052;119053;119054;119055;119056;339094;339095;339096;339097;339098;339099;339100;339101;339102;339103;339104;339105;339106;339107;339108;339109;339110;339111;339112;339113;339114;339115;339116;339117;339118;339119;339120;339121;339122;339123;339124;339125;339126;496196;496197;496198;496199;496200;496201;496202;496203;496204;496205;496206;496207;496208;496209;496210;496211;496212;496213;496214;496215;496216;496217;496218;496219;496220;496221;496222;496223;496224;496225;496226;496227;496228;496229;496230;496231;496232;496233;496234;496235;496236;496237;496238;496239;496240;496241;496242;496243;496244;496245;496246;496247;496248;496249;496250;496251;496252;496253;496254;496255;496256;496257;496258;496259;496260;496261;496262;496263;496264;496265;496266;496267;496268;496269;496270;496271;496272;496273;496274;496275;496276;496277;496278;496279;496280;1014963;1014964;1014965;1014966;1014967;1014968;1014969;1014970;1014971;1014972;1014973;1014974;1014975;1014976;1014977;1014978;1014979;1014980;1014981;1014982;1014983;1014984;1014985;1014986;1014987;1014988;1014989;1014990;1014991;1014992;1014993;1014994;1014995;1014996;1014997;1014998;1014999;1015000;1015001;1015002;1015003;1015004;1015005;1015006;1015007;1015008;1015009;1015010	56821;56822;56823;157667;157668;157669;157670;157671;157672;157673;157674;157675;157676;157677;157678;157679;157680;157681;157682;157683;157684;157685;157686;157687;157688;157689;232433;232434;232435;232436;232437;232438;232439;232440;232441;232442;232443;232444;232445;232446;232447;232448;232449;232450;232451;232452;232453;232454;232455;475196;475197;475198;475199;475200;475201;475202;475203;475204;475205;475206;475207;475208;475209;475210;475211;475212;475213;475214;475215;475216	56823;157686;232447;475203			-1
Nbe.v1.s00100g07120	Nbe.v1.s00100g07120	6	2	2	Nbe.v1.s00100g07120	1	6	2	2	4	2	0	0	0	0	5	4	0	0	0	0	5	3	0	0	1	0	0	0	0	0	0	0	1	1	0	0	0	0	2	0	0	0	0	0	0	0	0	0	0	0	1	1	0	0	0	0	2	0	0	0	0	0	22.6	7.1	7.1	39.304	350	350	0.00055571	5.081	By matching	By matching					By MS/MS	By matching					By MS/MS	By matching			By matching		15.4	9.4	0	0	0	0	19.1	16	0	0	0	0	16.3	11.4	0	0	6.3	0	516190	0	0	0	0	0	0	37050	15538	0	0	0	0	54717	0	0	0	0	0	20	25810	0	0	0	0	0	0	1852.5	776.88	0	0	0	0	2735.8	0	0	0	0	0	0	0	0	0	0	0	0	0	0	0	0	0	9908.9	0	0	0	0	0	0	0	0	0	0	0	1	0	0	0	0	0	1	0	0	0	0	0	7		FGNWPDGIQSTVR;IVFDEPESGVTVVK;LIVQNWR;TEGTVEIPYISDENAGENPEAR;VTIRDEGPIGK;YGNATVVENTEK				2234	7042;11653;14489;21587;24688;25688	True;False;False;False;False;True	7647;12627;15638;23424;26772;27828	311717;311718;311719;311720;311721;311722;311723;311724;311725;311726;311727;311728;311729;311730;511935;511936;511937;511938;511939;511940;511941;511942;511943;511944;511945;511946;511947;511948;511949;511950;511951;511952;511953;641951;641952;641953;641954;641955;641956;641957;641958;641959;641960;641961;641962;641963;641964;641965;641966;641967;947378;947379;947380;947381;947382;947383;947384;947385;947386;947387;947388;947389;947390;947391;947392;947393;947394;947395;947396;947397;947398;947399;947400;947401;947402;947403;947404;1080074;1080075;1080076;1080077;1080078;1080079;1080080;1080081;1080082;1080083;1080084;1080085;1080086;1080087;1080088;1080089;1080090;1080091;1080092;1080093;1080094;1080095;1080096;1080097;1080098;1080099;1080100;1121756;1121757;1121758;1121759;1121760;1121761;1121762;1121763;1121764;1121765	144993;144994;144995;144996;144997;239623;239624;239625;239626;239627;239628;239629;239630;239631;239632;239633;239634;239635;239636;239637;239638;300728;300729;300730;300731;300732;300733;300734;300735;300736;300737;443093;443094;443095;443096;443097;443098;443099;443100;443101;443102;443103;443104;443105;506435;506436;526280;526281	144996;239630;300729;443100;506435;526280			-1
Nbe.v1.s00100g07230;Nbe.v1.s00150g12710	Nbe.v1.s00100g07230	6;2	6;2	6;2	Nbe.v1.s00100g07230	2	6	6	6	2	0	0	0	0	0	5	3	0	0	0	1	4	2	0	0	0	0	2	0	0	0	0	0	5	3	0	0	0	1	4	2	0	0	0	0	2	0	0	0	0	0	5	3	0	0	0	1	4	2	0	0	0	0	19.2	19.2	19.2	45.866	412	412;410	0	57.694	By MS/MS						By MS/MS	By MS/MS				By matching	By MS/MS	By matching					5.3	0	0	0	0	0	16.3	10.2	0	0	0	2.4	13.8	7.3	0	0	0	0	1381500	26828	0	0	0	0	0	127320	29577	0	0	0	34866	237960	28570	0	0	0	0	24	57562	1117.8	0	0	0	0	0	5305	1232.4	0	0	0	1452.8	9914.9	1190.4	0	0	0	0	0	0	0	0	0	0	14953	13289	0	0	0	0	19487	12944	0	0	0	0	1	0	0	0	0	0	2	2	0	0	0	0	2	0	0	0	0	0	17		GAFLVQQAMR;IESDLNLQNVVDR;MLESLELNPEEASLEQR;QDSGESAIVSPK;QQSAPSQIIDIATSLAK;YYDDDLEAAR				2235	7786;10460;16294;17874;18336;26242	True;True;True;True;True;True	8449;11340;17657;19462;19959;28430	342897;342898;342899;342900;342901;342902;342903;342904;342905;342906;342907;462522;462523;462524;462525;462526;462527;462528;462529;462530;462531;462532;462533;462534;462535;462536;462537;462538;723572;723573;723574;723575;723576;723577;723578;723579;790643;790644;790645;790646;790647;790648;790649;810175;810176;810177;810178;810179;810180;810181;810182;810183;810184;810185;810186;810187;1143516;1143517;1143518;1143519;1143520;1143521;1143522	159515;216593;216594;216595;216596;216597;216598;216599;216600;216601;338348;368141;377290;536361;536362;536363;536364	159515;216596;338348;368141;377290;536362	1775;1776	217;378	-1;-1	;
Nbe.v1.s00100g07350;Nbe.v1.s00150g12990	Nbe.v1.s00100g07350;Nbe.v1.s00150g12990	9;7	9;7	9;7	Nbe.v1.s00100g07350;Nbe.v1.s00150g12990	2	9	9	9	3	1	0	0	0	0	6	3	0	0	0	0	8	4	0	0	0	0	3	1	0	0	0	0	6	3	0	0	0	0	8	4	0	0	0	0	3	1	0	0	0	0	6	3	0	0	0	0	8	4	0	0	0	0	33.8	33.8	33.8	32.823	299	299;299	0	109.8	By MS/MS	By MS/MS					By MS/MS	By MS/MS					By MS/MS	By MS/MS					11	3.7	0	0	0	0	24.7	11	0	0	0	0	31.1	17.4	0	0	0	0	2731900	61702	12133	0	0	0	0	108170	52298	0	0	0	0	336040	90283	0	0	0	0	17	160700	3629.6	713.7	0	0	0	0	6362.8	3076.4	0	0	0	0	19767	5310.8	0	0	0	0	22616	0	0	0	0	0	16835	13862	0	0	0	0	21799	18868	0	0	0	0	1	1	0	0	0	0	2	1	0	0	0	0	6	1	0	0	0	0	48		DAGGFEALVTGK;DGYGTATAQVK;ESLLLAFK;GAFGQAFNTVQQLPVPIR;LLNSIENK;MKEEYVEGTFESPK;NAAGEPEVLTR;VNEEAVPEQLR;YSVEGPLR				2236	2648;3139;6182;7785;14794;16264;16488;24163;26123	True;True;True;True;True;True;True;True;True	2857;3389;6709;8448;15955;17612;17613;17968;26207;28305	109358;109359;109360;109361;109362;109363;109364;109365;109366;109367;109368;109369;109370;109371;109372;109373;109374;109375;133532;133533;133534;133535;133536;133537;133538;133539;133540;133541;133542;133543;133544;133545;133546;133547;276589;276590;276591;276592;276593;276594;276595;276596;342885;342886;342887;342888;342889;342890;342891;342892;342893;342894;342895;342896;654800;654801;654802;654803;654804;722237;722238;722239;722240;722241;722242;722243;722244;722245;722246;722247;722248;722249;736479;736480;736481;736482;736483;736484;736485;736486;736487;736488;736489;736490;736491;736492;1057219;1057220;1057221;1057222;1057223;1057224;1057225;1057226;1057227;1057228;1057229;1057230;1057231;1057232;1057233;1057234;1057235;1057236;1057237;1057238;1057239;1057240;1057241;1139669;1139670;1139671;1139672;1139673;1139674;1139675;1139676	52285;52286;52287;52288;52289;52290;52291;52292;62964;62965;62966;62967;62968;62969;128236;128237;159507;159508;159509;159510;159511;159512;159513;159514;307069;337808;337809;337810;343359;495695;495696;495697;495698;495699;495700;495701;495702;495703;495704;495705;495706;495707;495708;495709;534640;534641;534642;534643	52288;62968;128236;159511;307069;337808;343359;495700;534642	1777	199	-1;-1	;
Nbe.v1.s00100g07430	Nbe.v1.s00100g07430	7	1	1	Nbe.v1.s00100g07430	1	7	1	1	0	0	2	1	5	4	1	0	1	1	5	5	2	0	1	0	3	6	0	0	0	0	0	0	0	0	0	0	0	0	0	0	0	0	0	0	0	0	0	0	0	0	0	0	0	0	0	0	0	0	0	0	0	0	34.8	6.5	6.5	30.671	293	293	1	-2			By matching	By matching	By matching	By matching	By matching		By matching	By matching	By matching	By matching	By matching		By matching		By matching	By matching	0	0	11.3	6.5	21.8	18.1	4.8	0	6.5	6.5	22.9	22.9	9.2	0	6.5	0	16	28.3	36601	0	0	0	0	0	0	0	0	0	0	0	0	0	0	0	0	0	0	14	2614.3	0	0	0	0	0	0	0	0	0	0	0	0	0	0	0	0	0	0	0	0	0	0	0	0	0	0	0	0	0	0	0	0	0	0	0	0	0	0	0	0	0	0	0	0	0	0	0	0	0	0	0	0	0	0	1		APAVQGGPPPQMSNYK;ELISSLGSVGGPGR;ISVDASLAGAIIGK;LCENFAK;MEPPISGPAASFGTSATAK;NIELEGTFEQISQASAMVR;SEMDSLSSGIGSK	+			2237	1582;5651;11493;13519;16180;16922;19537	False;False;False;False;True;False;False	1713;1714;6129;12461;14609;17479;18430;18431;21234;21235	66481;66482;66483;66484;66485;66486;66487;66488;66489;66490;66491;254872;254873;254874;254875;254876;254877;254878;254879;254880;254881;254882;254883;254884;254885;254886;254887;254888;254889;254890;254891;254892;254893;254894;254895;254896;254897;254898;254899;254900;254901;254902;254903;254904;254905;254906;254907;254908;254909;254910;254911;254912;254913;254914;254915;254916;254917;254918;254919;254920;254921;254922;254923;505006;505007;505008;505009;505010;505011;505012;505013;505014;505015;505016;505017;505018;505019;505020;505021;505022;505023;505024;505025;505026;505027;505028;505029;505030;505031;505032;505033;602303;602304;602305;602306;602307;602308;602309;602310;602311;602312;602313;602314;602315;602316;717220;717221;717222;752352;752353;752354;752355;752356;752357;752358;752359;752360;752361;752362;752363;752364;752365;752366;752367;752368;752369;752370;752371;752372;752373;752374;752375;752376;752377;752378;752379;752380;752381;752382;752383;752384;752385;752386;752387;752388;752389;752390;752391;752392;752393;752394;752395;752396;752397;752398;752399;752400;752401;752402;752403;752404;752405;752406;752407;752408;752409;752410;752411;752412;863673;863674;863675;863676;863677;863678;863679;863680;863681;863682;863683;863684;863685;863686;863687;863688;863689;863690;863691;863692;863693;863694;863695;863696;863697;863698;863699;863700	31684;31685;31686;118547;118548;118549;118550;118551;118552;118553;118554;118555;118556;118557;118558;118559;118560;118561;118562;118563;118564;118565;118566;118567;118568;118569;118570;118571;118572;118573;118574;118575;118576;118577;118578;118579;118580;118581;118582;118583;236064;236065;236066;236067;236068;236069;236070;282285;282286;282287;282288;335840;350589;350590;350591;350592;350593;350594;350595;350596;350597;350598;350599;350600;403197;403198;403199;403200;403201;403202	31684;118568;236067;282287;335840;350598;403201	841;1778;1779	26;229;257	-1
Nbe.v1.s00100g07450	Nbe.v1.s00100g07450	8	5	1	Nbe.v1.s00100g07450	1	8	5	1	5	4	1	1	0	2	8	8	1	0	0	0	6	7	0	0	2	0	3	2	0	0	0	0	5	5	0	0	0	0	4	5	0	0	0	0	1	0	0	0	0	0	1	1	0	0	0	0	1	1	0	0	0	0	26	16.9	2.6	45.708	427	427	0	34.376	By MS/MS	By MS/MS	By matching	By matching		By matching	By MS/MS	By MS/MS	By matching				By MS/MS	By MS/MS			By matching		13.8	12.9	1.9	4.2	0	6.1	26	26	4.2	0	0	0	18.3	23	0	0	4.9	0	4962900	55098	16170	0	0	0	0	328200	234890	0	0	0	0	488380	252450	0	0	0	0	19	261210	2899.9	851.03	0	0	0	0	17274	12363	0	0	0	0	25704	13287	0	0	0	0	37913	24446	0	0	0	0	70571	76278	0	0	0	0	50926	61715	0	0	0	0	1	1	0	0	0	0	5	3	0	0	0	0	3	3	0	0	0	0	54		AFIAGIADDNGYGWAIAK;AIGFIDMMINYSLENAPLQK;IIPGYGGGMSSAK;TPASGLPIDLR;VLAFEAGR;VNTISAGPLGSR;VYPLDAVYDSPEDVPEDVK;YAGSSNWTVK				2238	668;986;10794;22268;23876;24224;25056;25369	False;True;False;True;False;True;True;True	703;1048;11693;11694;24160;25887;26276;27159;27484	27104;27105;27106;27107;27108;27109;27110;27111;27112;27113;27114;27115;27116;27117;27118;27119;27120;27121;27122;27123;27124;27125;27126;27127;27128;27129;27130;27131;27132;27133;27134;27135;27136;27137;27138;27139;27140;27141;27142;27143;27144;27145;27146;27147;27148;27149;27150;42312;42313;42314;42315;42316;42317;42318;42319;477258;477259;477260;477261;477262;477263;477264;477265;477266;477267;477268;477269;477270;477271;477272;477273;477274;477275;477276;477277;477278;477279;477280;477281;477282;977055;977056;977057;977058;977059;977060;977061;977062;977063;977064;977065;977066;977067;977068;977069;977070;977071;977072;1046188;1046189;1046190;1046191;1046192;1046193;1046194;1046195;1046196;1046197;1046198;1046199;1046200;1046201;1046202;1046203;1046204;1046205;1046206;1046207;1046208;1046209;1046210;1046211;1046212;1046213;1046214;1046215;1046216;1046217;1046218;1046219;1046220;1046221;1046222;1046223;1046224;1046225;1046226;1046227;1046228;1046229;1046230;1046231;1046232;1046233;1046234;1046235;1046236;1060370;1060371;1060372;1060373;1060374;1060375;1060376;1060377;1060378;1060379;1060380;1060381;1060382;1060383;1060384;1060385;1060386;1060387;1060388;1060389;1060390;1060391;1060392;1060393;1095985;1095986;1095987;1095988;1095989;1095990;1095991;1095992;1095993;1095994;1095995;1095996;1095997;1095998;1095999;1096000;1096001;1096002;1096003;1096004;1096005;1096006;1096007;1096008;1096009;1096010;1107144;1107145;1107146;1107147;1107148;1107149;1107150;1107151;1107152;1107153;1107154;1107155;1107156;1107157;1107158;1107159;1107160;1107161;1107162;1107163;1107164;1107165	13146;13147;13148;13149;13150;13151;13152;13153;13154;13155;13156;13157;13158;13159;13160;20666;20667;20668;223859;223860;223861;223862;223863;223864;223865;223866;223867;223868;457222;457223;457224;457225;457226;457227;457228;457229;457230;490374;490375;490376;490377;490378;490379;490380;490381;490382;490383;490384;490385;490386;490387;490388;490389;490390;490391;490392;490393;490394;490395;490396;490397;490398;490399;490400;490401;490402;497212;497213;497214;497215;497216;497217;497218;497219;497220;497221;497222;497223;497224;497225;497226;497227;497228;497229;514058;514059;514060;514061;514062;514063;514064;514065;514066;514067;514068;514069;514070;514071;514072;514073;514074;514075;514076;519478;519479;519480;519481;519482	13154;20668;223863;457224;490377;497218;514062;519482	1734;1780;1781	311;358;359	-1
Nbe.v1.s00100g08120;Nbe.v1.s00010g18030	Nbe.v1.s00100g08120;Nbe.v1.s00010g18030	2;1	2;1	2;1	Nbe.v1.s00100g08120;Nbe.v1.s00010g18030	2	2	2	2	0	0	0	0	0	0	0	1	0	0	0	0	0	1	0	0	1	0	0	0	0	0	0	0	0	1	0	0	0	0	0	1	0	0	1	0	0	0	0	0	0	0	0	1	0	0	0	0	0	1	0	0	1	0	15.2	15.2	15.2	27.915	264	264;264	0.00058772	6.4186								By matching						By matching			By matching		0	0	0	0	0	0	0	6.8	0	0	0	0	0	6.8	0	0	8.3	0	904140	0	0	0	0	0	0	0	3315.9	0	0	0	0	0	5529.1	0	0	31137	0	13	69549	0	0	0	0	0	0	0	255.07	0	0	0	0	0	425.31	0	0	2395.2	0	0	0	0	0	0	0	0	0	0	0	0	0	0	0	0	0	0	0	0	0	0	0	0	0	0	0	0	0	0	0	0	0	0	0	0	0	4		LDPNIITQTSSQSMTSVK;VQIDDDSDLIDEDSLLSEEDLK				2240	13661;24378	True;True	14760;26443	608096;608097;608098;608099;608100;608101;608102;1066488;1066489;1066490;1066491;1066492;1066493;1066494;1066495;1066496;1066497;1066498	284963;284964;284965;500435	284964;500435	1782	52	-1;-1	;
Nbe.v1.s00100g08900	Nbe.v1.s00100g08900	21	21	2	Nbe.v1.s00100g08900	1	21	21	2	15	14	7	5	6	7	18	19	1	2	9	10	20	20	3	6	9	8	15	14	7	5	6	7	18	19	1	2	9	10	20	20	3	6	9	8	1	0	0	0	0	0	2	2	0	0	1	1	2	2	0	0	1	1	63.4	63.4	10.1	45.308	407	407	0	323.31	By MS/MS	By MS/MS	By matching	By matching	By matching	By matching	By MS/MS	By MS/MS	By matching	By matching	By MS/MS	By MS/MS	By MS/MS	By MS/MS	By matching	By MS/MS	By MS/MS	By MS/MS	32.9	33.7	25.8	19.7	23.1	25.8	55.5	56	2.9	8.1	32.9	34.9	61.2	61.2	8.4	22.4	25.8	31.4	150370000	4997100	2377600	110990	75004	87705	136750	8137600	5846500	7524.2	19367	212020	231120	16077000	7679700	45650	104600	231350	195270	23	5808400	201910	97965	2803.3	2400.7	3141.2	4476	316990	240770	327.14	224.39	8055.7	8870.5	611640	301430	1984.8	2888.4	9306.9	7830.8	953910	785140	3727.6	2215.3	4242.3	4237.1	571780	560260	0	955.23	10810	8624.8	682050	698720	1623.6	2679.7	7705.1	7809.3	24	20	0	0	0	0	28	27	0	0	3	3	34	33	0	1	2	2	684		AAAPVQAAK;ANDFDLMYEQVK;DLYEQIVASR;EKGVTALDPR;FTYGPDTYFDNEVTVLEMDGQFDR;FYGEVTQQMLK;GGNPDSNTLISDMTTVICLDDYHSLDR;GHSLESIK;GVTALDPR;HADFPGSNNGTGFFQTIVGLK;ILVIEGLHPMYDER;IRDLYEQIVASR;KLTCSYPGIK;KPDFDAYIDPQK;LDELIYVESHLSNLSSK;LTCSYPGIK;LTSVFGGAAEPPK;NFNPVYLFDEGSTISWIPCGR;QYADAVIEVLPTQLIPDDNEGK;RLTSVFGGAAEPPK;TVVIGLAADSGCGK				2241	37;1486;3509;5407;7589;7709;8346;8433;9497;9645;11055;11364;12660;12745;13587;15601;15707;16786;18563;18881;22766	True;True;True;True;True;True;True;True;True;True;True;True;True;True;True;True;True;True;True;True;True	38;1610;1611;3787;5859;8233;8234;8362;8363;9051;9052;9147;10316;10476;11976;11977;12326;13701;13793;14679;16805;16922;18286;20199;20529;24687	2134;2135;2136;2137;62920;62921;62922;62923;62924;62925;62926;62927;62928;62929;62930;62931;62932;62933;62934;62935;62936;62937;62938;62939;62940;62941;62942;62943;62944;62945;62946;62947;62948;62949;62950;62951;62952;62953;62954;62955;62956;62957;62958;62959;62960;62961;62962;62963;62964;62965;62966;62967;62968;62969;62970;62971;62972;62973;62974;62975;62976;62977;62978;62979;62980;62981;62982;62983;62984;62985;62986;62987;62988;62989;62990;62991;62992;62993;62994;62995;62996;62997;62998;62999;63000;63001;63002;63003;63004;63005;63006;63007;63008;63009;63010;63011;63012;63013;63014;63015;63016;63017;63018;63019;63020;63021;63022;63023;63024;63025;63026;63027;63028;63029;63030;63031;63032;63033;63034;63035;63036;63037;63038;63039;63040;63041;63042;63043;63044;63045;63046;63047;63048;63049;63050;63051;63052;63053;63054;63055;63056;63057;63058;63059;63060;63061;63062;63063;63064;63065;63066;63067;63068;63069;63070;63071;63072;63073;63074;63075;63076;63077;63078;63079;63080;63081;63082;63083;63084;63085;63086;63087;63088;63089;63090;63091;63092;63093;63094;63095;63096;63097;63098;63099;63100;63101;63102;63103;63104;63105;63106;63107;63108;63109;63110;63111;63112;63113;63114;63115;63116;63117;63118;63119;63120;63121;148994;148995;148996;148997;148998;148999;149000;149001;149002;149003;149004;149005;149006;149007;149008;149009;149010;149011;149012;149013;149014;149015;149016;149017;149018;149019;149020;149021;149022;149023;149024;149025;149026;149027;149028;149029;242254;242255;242256;242257;242258;242259;242260;242261;242262;242263;242264;242265;242266;242267;242268;242269;334370;334371;334372;334373;334374;334375;334376;334377;334378;334379;334380;334381;334382;334383;334384;334385;334386;338723;338724;338725;338726;338727;338728;338729;338730;338731;338732;338733;338734;338735;338736;338737;338738;338739;338740;338741;338742;338743;338744;338745;338746;338747;338748;338749;338750;338751;338752;338753;338754;338755;338756;338757;338758;338759;338760;338761;338762;338763;338764;338765;338766;338767;338768;338769;338770;338771;338772;338773;338774;338775;338776;338777;338778;338779;338780;338781;338782;338783;338784;338785;338786;338787;338788;338789;338790;338791;338792;338793;338794;338795;338796;338797;338798;338799;338800;338801;338802;338803;338804;338805;338806;338807;338808;338809;338810;338811;338812;338813;338814;338815;338816;338817;338818;338819;338820;338821;338822;338823;338824;338825;338826;338827;338828;338829;338830;338831;338832;338833;338834;338835;338836;338837;338838;338839;338840;338841;338842;338843;338844;338845;338846;338847;338848;338849;338850;338851;338852;338853;338854;338855;338856;338857;338858;338859;338860;338861;338862;338863;338864;338865;338866;338867;338868;338869;338870;338871;338872;338873;338874;338875;338876;338877;338878;338879;338880;338881;338882;338883;338884;338885;338886;338887;338888;338889;338890;338891;338892;338893;338894;338895;338896;338897;338898;338899;338900;338901;338902;338903;338904;338905;338906;338907;338908;338909;338910;338911;338912;338913;338914;338915;338916;338917;338918;338919;338920;370854;370855;370856;370857;370858;370859;370860;370861;370862;370863;370864;370865;370866;370867;370868;370869;370870;370871;370872;370873;370874;370875;370876;370877;370878;370879;370880;370881;370882;370883;370884;370885;374228;374229;374230;374231;374232;374233;374234;374235;374236;374237;374238;374239;374240;374241;374242;374243;374244;374245;374246;374247;374248;374249;374250;374251;374252;374253;374254;374255;374256;374257;374258;374259;374260;374261;374262;374263;374264;374265;374266;374267;374268;374269;374270;374271;374272;374273;374274;374275;374276;374277;374278;374279;374280;374281;374282;374283;374284;374285;419188;419189;419190;419191;419192;419193;419194;419195;419196;419197;419198;419199;419200;419201;419202;419203;419204;419205;419206;419207;419208;419209;419210;419211;419212;419213;419214;419215;419216;424916;424917;424918;424919;424920;424921;424922;424923;424924;424925;424926;424927;424928;424929;424930;424931;424932;424933;424934;424935;424936;424937;424938;424939;424940;424941;424942;424943;424944;424945;424946;424947;424948;424949;424950;424951;424952;424953;424954;424955;424956;424957;424958;424959;424960;424961;424962;424963;424964;424965;424966;424967;424968;424969;424970;424971;424972;424973;424974;424975;485895;485896;485897;485898;485899;485900;485901;485902;485903;485904;485905;485906;485907;485908;485909;485910;485911;485912;485913;485914;485915;485916;485917;485918;485919;485920;485921;485922;485923;485924;485925;485926;485927;485928;485929;485930;485931;485932;485933;485934;485935;485936;485937;485938;485939;485940;485941;485942;485943;485944;485945;485946;485947;485948;485949;485950;485951;485952;485953;485954;485955;485956;485957;485958;485959;485960;485961;485962;485963;485964;485965;485966;485967;485968;485969;485970;485971;485972;485973;485974;485975;485976;485977;485978;485979;485980;485981;485982;485983;485984;485985;485986;485987;485988;485989;485990;485991;485992;485993;485994;485995;485996;485997;485998;485999;486000;486001;486002;486003;486004;486005;486006;486007;486008;486009;486010;486011;486012;486013;486014;486015;486016;486017;486018;486019;499925;499926;499927;499928;499929;499930;499931;499932;499933;499934;499935;499936;499937;499938;499939;499940;499941;499942;499943;499944;499945;499946;499947;499948;499949;499950;499951;499952;499953;499954;499955;499956;499957;499958;499959;499960;499961;499962;499963;499964;499965;499966;499967;499968;499969;499970;499971;499972;499973;499974;499975;499976;499977;499978;499979;499980;499981;499982;499983;499984;499985;499986;499987;499988;499989;499990;499991;499992;499993;499994;499995;499996;499997;499998;499999;500000;500001;500002;500003;500004;500005;500006;500007;500008;500009;500010;500011;500012;500013;500014;500015;500016;500017;500018;500019;500020;500021;500022;500023;500024;500025;500026;500027;500028;500029;500030;500031;500032;500033;500034;500035;500036;500037;500038;500039;500040;559818;559819;559820;559821;559822;559823;559824;559825;559826;559827;559828;559829;559830;559831;559832;559833;559834;559835;559836;559837;559838;559839;559840;559841;564205;564206;564207;564208;564209;564210;564211;564212;564213;564214;564215;564216;564217;564218;564219;564220;564221;564222;564223;564224;564225;564226;564227;564228;564229;564230;564231;564232;564233;564234;564235;564236;564237;564238;564239;564240;564241;564242;564243;564244;564245;564246;564247;564248;564249;564250;564251;564252;564253;564254;564255;564256;564257;564258;564259;605322;605323;605324;605325;605326;605327;605328;605329;605330;605331;605332;605333;605334;605335;605336;605337;605338;605339;605340;605341;605342;605343;605344;605345;605346;605347;605348;605349;605350;605351;605352;605353;605354;605355;605356;605357;687706;687707;687708;687709;687710;687711;687712;687713;687714;687715;687716;687717;687718;687719;687720;687721;687722;687723;687724;687725;687726;687727;687728;687729;687730;687731;687732;687733;687734;687735;687736;687737;687738;687739;691995;691996;691997;691998;691999;692000;692001;692002;692003;692004;692005;692006;692007;692008;692009;692010;692011;692012;692013;692014;692015;692016;692017;692018;692019;692020;692021;692022;692023;692024;692025;692026;692027;692028;692029;692030;692031;692032;692033;692034;692035;692036;692037;692038;692039;692040;692041;692042;692043;692044;692045;692046;692047;692048;692049;692050;692051;692052;692053;692054;692055;692056;692057;692058;692059;692060;692061;692062;692063;692064;692065;692066;692067;692068;692069;692070;692071;692072;692073;692074;747373;747374;747375;747376;747377;747378;819154;819155;819156;819157;819158;819159;819160;819161;819162;819163;819164;819165;819166;819167;819168;819169;819170;819171;819172;819173;819174;819175;819176;819177;819178;819179;819180;819181;819182;819183;819184;819185;819186;819187;819188;819189;819190;819191;819192;819193;819194;819195;819196;819197;819198;819199;819200;819201;819202;819203;819204;830340;830341;830342;830343;830344;830345;830346;830347;830348;830349;830350;830351;830352;830353;830354;830355;830356;830357;830358;830359;830360;830361;830362;830363;830364;830365;830366;830367;830368;830369;830370;830371;830372;830373;830374;830375;830376;830377;830378;830379;830380;830381;995950;995951;995952;995953;995954;995955;995956;995957;995958;995959;995960;995961;995962;995963;995964;995965;995966;995967;995968;995969;995970;995971;995972;995973;995974;995975;995976;995977;995978;995979;995980;995981;995982;995983;995984;995985;995986;995987;995988;995989;995990;995991;995992;995993;995994;995995;995996;995997;995998;995999;996000;996001;996002;996003;996004;996005;996006;996007;996008;996009;996010;996011;996012;996013;996014;996015;996016;996017;996018;996019;996020;996021;996022;996023;996024;996025;996026;996027;996028;996029;996030;996031;996032;996033;996034;996035;996036;996037;996038;996039;996040;996041;996042;996043;996044;996045;996046;996047;996048;996049;996050;996051;996052;996053;996054;996055;996056	1125;29897;29898;29899;29900;29901;29902;29903;29904;29905;29906;29907;29908;29909;29910;29911;29912;29913;29914;29915;29916;29917;29918;29919;29920;29921;29922;29923;29924;29925;29926;29927;29928;29929;29930;29931;29932;29933;29934;29935;29936;29937;29938;29939;29940;29941;29942;29943;29944;29945;29946;29947;29948;29949;29950;29951;29952;29953;29954;29955;29956;29957;29958;29959;29960;29961;29962;29963;29964;29965;29966;29967;29968;29969;29970;29971;29972;29973;29974;29975;29976;29977;29978;29979;29980;29981;69914;69915;69916;69917;69918;69919;69920;69921;69922;69923;69924;69925;69926;69927;69928;69929;69930;69931;69932;69933;69934;69935;69936;69937;112661;112662;112663;112664;112665;112666;112667;112668;112669;155350;155351;155352;155353;155354;155355;155356;157475;157476;157477;157478;157479;157480;157481;157482;157483;157484;157485;157486;157487;157488;157489;157490;157491;157492;157493;157494;157495;157496;157497;157498;157499;157500;157501;157502;157503;157504;157505;157506;157507;157508;157509;157510;157511;157512;157513;157514;157515;157516;157517;157518;157519;157520;157521;157522;157523;157524;157525;157526;157527;157528;157529;157530;157531;157532;157533;157534;157535;157536;157537;157538;157539;157540;157541;157542;157543;157544;157545;157546;157547;157548;157549;157550;157551;157552;157553;172981;172982;172983;172984;172985;172986;172987;172988;172989;172990;172991;172992;172993;172994;172995;172996;172997;172998;172999;173000;174543;174544;174545;174546;174547;174548;174549;174550;174551;174552;174553;174554;174555;174556;174557;174558;174559;174560;174561;174562;174563;174564;174565;174566;174567;174568;174569;174570;195869;195870;195871;195872;195873;195874;195875;195876;195877;195878;195879;195880;195881;195882;195883;195884;195885;195886;195887;195888;195889;195890;198752;198753;198754;198755;198756;198757;198758;198759;198760;198761;198762;198763;198764;227783;227784;227785;227786;227787;227788;227789;227790;227791;227792;227793;227794;227795;227796;227797;227798;227799;227800;227801;227802;227803;227804;227805;227806;227807;227808;227809;227810;227811;227812;227813;227814;227815;227816;227817;227818;227819;227820;227821;227822;227823;227824;227825;227826;227827;227828;227829;227830;227831;227832;227833;227834;227835;227836;227837;227838;227839;227840;227841;227842;227843;227844;227845;227846;227847;227848;227849;227850;227851;227852;227853;227854;227855;227856;227857;227858;227859;227860;233884;233885;233886;233887;233888;233889;233890;233891;233892;233893;233894;233895;233896;233897;233898;233899;233900;233901;233902;233903;233904;233905;233906;233907;233908;233909;233910;233911;233912;233913;233914;233915;233916;233917;233918;233919;233920;233921;233922;233923;233924;233925;233926;233927;233928;233929;233930;233931;233932;233933;233934;233935;233936;233937;261773;261774;261775;261776;261777;261778;261779;261780;261781;261782;261783;261784;261785;261786;261787;261788;261789;261790;261791;261792;261793;261794;261795;263914;263915;263916;263917;263918;263919;263920;263921;263922;263923;263924;263925;263926;263927;263928;263929;263930;263931;263932;263933;263934;263935;263936;263937;263938;263939;263940;263941;263942;263943;263944;263945;263946;263947;263948;283569;283570;283571;283572;283573;283574;283575;283576;283577;283578;283579;283580;283581;283582;283583;283584;283585;283586;283587;283588;283589;283590;283591;322164;322165;322166;322167;322168;322169;322170;322171;322172;322173;322174;322175;322176;322177;322178;322179;322180;322181;322182;322183;322184;322185;322186;324127;324128;324129;324130;324131;324132;324133;324134;324135;324136;324137;324138;324139;324140;324141;324142;324143;324144;324145;324146;324147;324148;324149;324150;324151;324152;324153;324154;324155;324156;324157;324158;324159;324160;324161;324162;324163;324164;324165;324166;324167;324168;324169;324170;324171;324172;324173;324174;324175;324176;324177;324178;348502;348503;348504;348505;348506;381586;381587;381588;381589;381590;381591;381592;381593;381594;381595;381596;381597;381598;381599;381600;381601;381602;381603;381604;381605;381606;381607;381608;386461;386462;386463;386464;386465;386466;386467;386468;386469;386470;386471;386472;386473;386474;386475;386476;386477;386478;386479;386480;386481;386482;386483;386484;386485;386486;386487;386488;386489;386490;386491;386492;386493;465901;465902;465903;465904;465905;465906;465907;465908;465909;465910;465911;465912;465913;465914;465915;465916;465917;465918;465919;465920;465921;465922;465923;465924;465925;465926;465927;465928;465929;465930;465931;465932;465933;465934;465935;465936;465937;465938;465939;465940;465941;465942;465943;465944;465945;465946;465947	1125;29941;69923;112662;155353;157485;172986;174553;195876;198757;227798;233901;261783;263932;283582;322171;324138;348504;381592;386461;465905	173;175;176;177;1783	106;141;186;330;362	-1
Nbe.v1.s00100g09300	Nbe.v1.s00100g09300	3	3	3	Nbe.v1.s00100g09300	1	3	3	3	2	1	0	0	0	0	3	2	0	0	0	0	2	3	1	0	0	0	2	1	0	0	0	0	3	2	0	0	0	0	2	3	1	0	0	0	2	1	0	0	0	0	3	2	0	0	0	0	2	3	1	0	0	0	13	13	13	34.805	307	307	0	9.208	By matching	By matching					By MS/MS	By MS/MS					By MS/MS	By MS/MS	By matching				7.2	3.6	0	0	0	0	13	7.2	0	0	0	0	9.4	13	3.6	0	0	0	1091400	31609	6860.7	0	0	0	0	102410	57766	0	0	0	0	117860	71875	2023.8	0	0	0	17	56875	1859.3	403.57	0	0	0	0	5257.9	3398	0	0	0	0	5545.5	3738.8	119.05	0	0	0	0	0	0	0	0	0	26184	0	0	0	0	0	0	23480	0	0	0	0	0	0	0	0	0	0	2	1	0	0	0	0	1	2	0	0	0	0	11		EFCDLLVIPEK;LDYLTKPSFFEDFGFTEK;SGYYPSFFYPK				2242	4840;13709;19883	True;True;True	5246;14808;21605	213961;213962;213963;213964;213965;213966;213967;213968;213969;213970;213971;213972;213973;213974;213975;213976;213977;213978;213979;213980;610032;610033;610034;610035;610036;610037;610038;879405;879406;879407;879408;879409;879410;879411;879412;879413;879414;879415;879416;879417	100239;100240;100241;100242;100243;286097;286098;286099;286100;286101;411185	100240;286100;411185			-1
Nbe.v1.s00100g09520	Nbe.v1.s00100g09520	11	11	4	Nbe.v1.s00100g09520	1	11	11	4	0	0	6	7	0	2	1	0	0	0	0	3	1	0	8	8	7	8	0	0	6	7	0	2	1	0	0	0	0	3	1	0	8	8	7	8	0	0	1	3	0	1	0	0	0	0	0	1	0	0	3	3	3	3	25.6	25.6	11.4	42.797	403	403	0	123.82			By MS/MS	By MS/MS		By matching	By matching					By matching	By matching		By MS/MS	By MS/MS	By MS/MS	By MS/MS	0	0	16.4	20.8	0	6.9	2.5	0	0	0	0	9.9	2.5	0	21.3	21.3	21.1	21.3	15835000	0	0	96301	57129	0	14303	51453	0	0	0	0	59683	110840	0	273870	261050	277850	198170	12	1199000	0	0	7487.2	4760.8	0	1191.9	4287.8	0	0	0	0	4973.6	9236.9	0	21638	20338	20602	15281	0	0	20825	19783	0	4890.1	0	0	0	0	0	6940.8	0	0	43793	45600	28178	22106	0	0	1	2	0	0	0	0	0	0	0	0	0	0	4	6	6	4	257		AEALKEENTSLR;DIVQSQMWIQDER;GSLGSLNMITGK;KQAECDELAQR;LGEVPGQEDPRPSR;LRSEHDQLAAQNASLK;QAECDELAQR;SEHDQLAAQNASLK;SKGSLGSLNMITGK;VPSASVAGGMVTAGSR;YDIHLGK				2243	473;3272;9201;12838;14088;15367;17739;19502;20101;24305;25455	True;True;True;True;True;True;True;True;True;True;True	495;3533;3534;9992;9993;13889;15205;16566;19319;21198;21837;26360;26361;27581	19500;19501;19502;19503;19504;19505;19506;19507;19508;19509;19510;19511;19512;19513;19514;19515;19516;19517;19518;19519;19520;19521;19522;19523;19524;19525;19526;19527;19528;19529;19530;19531;19532;19533;19534;19535;19536;19537;19538;19539;19540;19541;19542;19543;19544;19545;19546;19547;19548;19549;19550;19551;19552;19553;19554;19555;19556;19557;19558;19559;19560;19561;19562;19563;19564;19565;19566;19567;19568;19569;19570;19571;140674;140675;140676;140677;140678;140679;140680;140681;140682;140683;140684;140685;140686;140687;140688;140689;140690;140691;140692;140693;140694;140695;140696;140697;140698;140699;140700;140701;140702;140703;140704;140705;140706;140707;140708;140709;140710;140711;140712;140713;140714;140715;140716;140717;140718;140719;140720;405532;405533;405534;405535;405536;405537;405538;405539;405540;405541;405542;405543;405544;405545;405546;405547;405548;405549;405550;405551;405552;405553;405554;405555;405556;405557;405558;405559;405560;405561;405562;405563;405564;405565;405566;405567;405568;405569;405570;405571;405572;405573;405574;405575;405576;405577;405578;405579;405580;405581;405582;405583;405584;405585;405586;405587;405588;405589;405590;405591;405592;405593;405594;405595;405596;405597;405598;405599;405600;405601;405602;405603;405604;405605;405606;405607;405608;405609;405610;405611;405612;405613;405614;405615;405616;405617;405618;405619;405620;405621;405622;405623;405624;405625;405626;405627;405628;405629;405630;405631;405632;405633;568905;568906;568907;568908;568909;568910;626216;626217;626218;626219;626220;626221;626222;626223;626224;626225;626226;626227;626228;626229;626230;626231;626232;626233;626234;626235;626236;626237;626238;679469;679470;679471;679472;679473;679474;679475;679476;679477;679478;679479;679480;679481;679482;679483;679484;679485;679486;679487;679488;679489;679490;679491;679492;679493;679494;679495;679496;679497;679498;679499;679500;679501;679502;679503;679504;679505;679506;679507;679508;679509;679510;679511;785192;785193;785194;785195;785196;785197;785198;785199;785200;785201;785202;785203;785204;785205;785206;785207;785208;785209;785210;785211;785212;785213;785214;785215;785216;785217;785218;785219;785220;785221;785222;785223;785224;785225;785226;785227;785228;785229;785230;785231;785232;785233;785234;785235;785236;785237;785238;785239;785240;785241;785242;785243;785244;785245;785246;785247;785248;785249;785250;785251;785252;785253;785254;785255;785256;785257;785258;785259;785260;785261;785262;785263;785264;785265;785266;862042;862043;862044;862045;862046;862047;862048;862049;862050;862051;862052;862053;862054;862055;862056;862057;862058;862059;862060;862061;862062;862063;862064;862065;862066;862067;862068;862069;862070;862071;862072;862073;862074;862075;862076;862077;862078;862079;862080;862081;862082;862083;862084;862085;862086;862087;862088;862089;862090;862091;862092;862093;862094;862095;862096;862097;862098;862099;862100;862101;862102;862103;862104;862105;862106;862107;862108;862109;862110;862111;862112;862113;862114;862115;862116;862117;862118;862119;862120;862121;862122;862123;862124;862125;862126;862127;862128;862129;862130;862131;862132;862133;862134;862135;888924;888925;888926;888927;888928;888929;888930;888931;888932;888933;888934;888935;888936;888937;1063791;1063792;1063793;1063794;1063795;1063796;1063797;1063798;1063799;1063800;1063801;1063802;1063803;1063804;1063805;1063806;1063807;1063808;1063809;1063810;1063811;1063812;1063813;1063814;1063815;1063816;1063817;1063818;1063819;1063820;1063821;1063822;1063823;1063824;1063825;1063826;1063827;1063828;1063829;1063830;1063831;1063832;1063833;1063834;1063835;1063836;1063837;1063838;1063839;1063840;1063841;1063842;1063843;1063844;1063845;1063846;1063847;1063848;1063849;1063850;1063851;1063852;1063853;1063854;1063855;1063856;1063857;1063858;1063859;1063860;1063861;1063862;1063863;1063864;1063865;1063866;1063867;1063868;1063869;1063870;1063871;1063872;1063873;1063874;1063875;1063876;1063877;1063878;1063879;1063880;1063881;1063882;1063883;1063884;1063885;1063886;1063887;1063888;1063889;1063890;1063891;1063892;1063893;1063894;1063895;1063896;1063897;1063898;1063899;1063900;1063901;1063902;1063903;1063904;1063905;1063906;1063907;1063908;1063909;1063910;1063911;1063912;1063913;1063914;1063915;1063916;1110448;1110449;1110450;1110451;1110452;1110453;1110454;1110455;1110456;1110457;1110458;1110459;1110460;1110461;1110462;1110463;1110464;1110465;1110466;1110467;1110468;1110469;1110470;1110471;1110472;1110473;1110474;1110475;1110476;1110477;1110478;1110479;1110480;1110481;1110482	9549;9550;9551;9552;9553;9554;9555;9556;9557;9558;9559;9560;9561;9562;9563;9564;9565;9566;9567;9568;9569;9570;9571;9572;9573;9574;9575;9576;9577;9578;9579;9580;9581;9582;9583;9584;9585;9586;9587;9588;9589;66214;66215;66216;66217;66218;66219;66220;66221;189373;189374;189375;189376;189377;189378;189379;189380;189381;189382;189383;189384;189385;189386;189387;189388;189389;189390;189391;189392;189393;189394;189395;189396;189397;189398;189399;189400;189401;189402;189403;189404;266257;266258;293678;293679;293680;293681;293682;293683;293684;293685;293686;318174;318175;318176;318177;318178;318179;318180;318181;318182;318183;318184;318185;318186;365614;365615;365616;365617;365618;365619;365620;365621;365622;365623;365624;365625;365626;365627;365628;365629;365630;365631;365632;365633;365634;365635;365636;365637;365638;365639;365640;365641;365642;365643;365644;365645;365646;365647;365648;365649;365650;365651;365652;365653;365654;365655;365656;365657;365658;365659;365660;365661;365662;365663;365664;365665;402290;402291;402292;402293;402294;402295;402296;402297;402298;402299;402300;402301;402302;402303;402304;402305;402306;402307;402308;402309;402310;402311;402312;402313;402314;402315;402316;402317;402318;402319;402320;402321;402322;402323;415737;415738;415739;499155;499156;499157;499158;499159;499160;499161;499162;499163;499164;499165;499166;499167;499168;499169;499170;499171;499172;499173;499174;499175;499176;499177;499178;499179;499180;499181;499182;499183;499184;499185;499186;499187;499188;499189;499190;499191;499192;499193;499194;499195;499196;499197;499198;499199;499200;499201;499202;499203;499204;499205;499206;499207;499208;499209;499210;499211;521117;521118;521119;521120;521121;521122	9567;66215;189376;266257;293684;318184;365632;402305;415738;499179;521117	756;757;1784	150;281;294	-1
Nbe.v1.s00100g10030	Nbe.v1.s00100g10030	5	5	2	Nbe.v1.s00100g10030	1	5	5	2	0	0	0	0	0	0	1	1	0	0	0	0	2	2	0	0	0	1	0	0	0	0	0	0	1	1	0	0	0	0	2	2	0	0	0	1	0	0	0	0	0	0	1	1	0	0	0	0	2	1	0	0	0	0	27.4	27.4	13.2	24.645	219	219	0	27.497							By MS/MS	By matching					By MS/MS	By matching				By matching	0	0	0	0	0	0	8.7	4.6	0	0	0	0	13.2	7.8	0	0	0	5.5	1114400	0	0	0	0	0	0	39046	18079	0	0	0	0	83132	21044	0	0	0	2313.9	14	74104	0	0	0	0	0	0	2789	1291.4	0	0	0	0	5938	1503.1	0	0	0	165.28	0	0	0	0	0	0	0	0	0	0	0	0	11228	12006	0	0	0	0	0	0	0	0	0	0	1	0	0	0	0	0	1	0	0	0	0	0	16		DGASAPSSQIPAPVSTAAK;FKPNLDK;GNWLDLHYKEDK;IYLSLEGVDQEK;VVSLISSEIR				2246	3025;7176;8954;11795;24943	True;True;True;True;True	3261;7793;9732;12778;27040	126927;126928;126929;126930;126931;126932;126933;126934;126935;126936;316899;316900;316901;316902;316903;316904;396290;396291;396292;396293;396294;396295;516717;1091141;1091142;1091143;1091144;1091145;1091146;1091147;1091148;1091149;1091150;1091151;1091152;1091153;1091154;1091155;1091156;1091157;1091158;1091159	60312;60313;60314;60315;60316;60317;60318;60319;147312;185111;241972;511640;511641;511642;511643;511644	60313;147312;185111;241972;511642			-1
Nbe.v1.s00100g10130	Nbe.v1.s00100g10130	11	11	0	Nbe.v1.s00100g10130	1	11	11	0	5	5	1	0	0	0	7	8	1	0	0	1	8	8	1	0	0	0	5	5	1	0	0	0	7	8	1	0	0	1	8	8	1	0	0	0	0	0	0	0	0	0	0	0	0	0	0	0	0	0	0	0	0	0	64.1	64.1	0	26.04	237	237	0	186.64	By MS/MS	By matching	By matching				By MS/MS	By MS/MS	By matching			By matching	By MS/MS	By MS/MS	By matching				26.6	26.2	9.3	0	0	0	39.7	48.1	9.3	0	0	5.5	48.9	47.7	9.3	0	0	0	8811600	122090	34509	16615	0	0	0	330580	242140	43594	0	0	4244.2	611870	242770	28868	0	0	0	13	638500	9391.3	2654.5	1278	0	0	0	25429	18168	3353.4	0	0	326.47	44005	17885	2220.6	0	0	0	42380	24900	0	0	0	0	42936	44516	0	0	0	0	43760	39849	0	0	0	0	4	0	0	0	0	0	7	4	0	0	0	0	6	5	0	0	0	0	130		AIGSGSEGADSSLQEQFNK;EAETIALSILK;EGVVLAVEK;FSYGEPMTVESTTQALCDLALR;GVNTFSPEGR;IMEIDEHIGCAMSGLIADAR;ITSPLLEPSSVEK;LFQVEYAIEAIK;VETQNHR;VSPTYHLYSPSEVETVISR;VTPNNVDIAR				2247	989;4270;5141;7532;9467;11079;11577;13991;23368;24582;24710	True;True;True;True;True;True;True;True;True;True;True	1052;4627;5575;8173;8174;10283;12008;12546;15103;25338;26658;26795	42367;42368;42369;42370;42371;42372;42373;42374;42375;42376;42377;42378;42379;42380;42381;42382;42383;42384;42385;42386;42387;42388;42389;42390;42391;42392;42393;42394;42395;42396;42397;189237;189238;189239;189240;189241;189242;189243;189244;189245;189246;189247;189248;189249;189250;189251;189252;189253;189254;189255;189256;189257;189258;189259;189260;230635;230636;230637;230638;230639;230640;230641;230642;230643;230644;230645;230646;230647;332465;332466;332467;332468;332469;332470;332471;332472;332473;332474;332475;332476;332477;332478;332479;332480;332481;332482;332483;332484;332485;332486;332487;332488;332489;332490;332491;332492;332493;332494;332495;332496;332497;417677;417678;417679;417680;417681;417682;417683;417684;417685;417686;417687;417688;417689;417690;417691;417692;417693;417694;417695;417696;417697;417698;417699;417700;417701;417702;417703;417704;417705;417706;417707;417708;417709;487720;487721;487722;507822;507823;507824;507825;507826;507827;507828;507829;507830;507831;507832;507833;507834;507835;507836;507837;507838;507839;507840;507841;507842;507843;507844;507845;507846;507847;507848;507849;507850;507851;507852;507853;507854;507855;621787;621788;621789;621790;621791;621792;621793;621794;621795;621796;621797;621798;621799;621800;621801;621802;621803;621804;621805;621806;1026032;1076700;1076701;1076702;1076703;1076704;1076705;1076706;1076707;1076708;1076709;1076710;1076711;1076712;1076713;1076714;1076715;1081029;1081030;1081031;1081032;1081033;1081034;1081035;1081036;1081037;1081038;1081039;1081040;1081041;1081042;1081043;1081044;1081045;1081046;1081047;1081048;1081049;1081050;1081051;1081052;1081053;1081054;1081055;1081056;1081057;1081058;1081059;1081060;1081061;1081062;1081063	20682;20683;20684;20685;20686;20687;20688;20689;20690;20691;20692;20693;20694;20695;20696;20697;20698;20699;20700;20701;20702;20703;20704;20705;20706;88771;88772;88773;88774;88775;88776;88777;88778;88779;88780;88781;88782;88783;88784;107122;107123;154485;154486;154487;154488;154489;154490;195162;195163;195164;195165;195166;195167;195168;195169;195170;195171;195172;195173;195174;195175;195176;195177;195178;195179;195180;195181;195182;195183;195184;228526;237521;237522;237523;237524;237525;237526;237527;237528;237529;237530;237531;237532;237533;237534;237535;237536;237537;237538;237539;237540;237541;237542;237543;237544;237545;237546;291625;291626;291627;291628;291629;291630;291631;291632;291633;480297;504927;504928;504929;504930;504931;506809;506810;506811;506812;506813;506814;506815;506816;506817;506818;506819;506820;506821;506822;506823;506824;506825;506826	20690;88776;107123;154489;195171;228526;237523;291629;480297;504929;506825	1444	107	-1
