## supplemental_demo_data for "Protocol for capturing the RNA-binding proteome from plants using orthogonal organic phase separation": proteinGroups.txt (part 14 of 23)

Nbe.v1.s00120g07680	Nbe.v1.s00120g07680	3	1	1	Nbe.v1.s00120g07680	1	3	1	1	3	3	1	3	2	2	3	3	1	1	3	3	3	3	2	2	3	3	1	1	0	1	0	0	1	1	0	0	1	1	1	1	0	0	1	1	1	1	0	1	0	0	1	1	0	0	1	1	1	1	0	0	1	1	38.9	14.4	14.4	17.012	167	167	0	127.83	By MS/MS	By MS/MS	By matching	By matching	By matching	By matching	By MS/MS	By MS/MS	By matching	By matching	By matching	By MS/MS	By MS/MS	By MS/MS	By matching	By matching	By MS/MS	By MS/MS	38.9	38.9	13.8	38.9	24.6	24.6	38.9	38.9	13.8	13.8	38.9	38.9	38.9	38.9	24.6	24.6	38.9	38.9	9390300	253320	93420	0	14062	0	0	496100	349570	0	0	31555	133050	998470	849430	0	0	128860	77790	5	147600	7718.3	18684	0	2812.3	0	0	12744	7723.6	0	0	6311.1	3706.1	199690	12769	0	0	25772	15558	213380	0	0	0	0	0	178100	175040	0	0	0	67805	0	441110	0	0	0	0	1	1	0	0	0	0	1	1	0	0	0	1	1	2	0	0	1	1	33		GTYSFYCSPHQGAGMVGK;ISMSEEDLLNAPGETYSVTLSEK;NNAGFPHNVVFDEDEIPAGVDASK				2556	9362;11453;17210	False;False;True	10168;10169;12419;12420;18753	413161;413162;413163;413164;413165;413166;413167;413168;413169;413170;413171;413172;413173;413174;413175;413176;413177;413178;413179;413180;413181;413182;413183;413184;413185;413186;413187;413188;413189;413190;413191;413192;413193;413194;413195;413196;413197;413198;413199;413200;413201;413202;413203;413204;413205;413206;413207;413208;413209;413210;413211;413212;413213;413214;413215;413216;413217;413218;413219;413220;413221;413222;413223;413224;413225;413226;413227;413228;413229;413230;413231;413232;413233;413234;413235;413236;413237;413238;413239;413240;413241;413242;413243;413244;413245;413246;413247;413248;413249;413250;413251;413252;413253;413254;413255;413256;413257;413258;413259;413260;413261;413262;413263;413264;413265;413266;413267;413268;413269;413270;413271;413272;413273;413274;413275;413276;413277;413278;413279;413280;413281;413282;413283;413284;413285;413286;413287;413288;413289;413290;413291;413292;413293;413294;413295;413296;413297;413298;413299;413300;413301;413302;413303;413304;413305;413306;413307;413308;413309;413310;413311;413312;413313;413314;413315;413316;413317;413318;413319;413320;413321;413322;413323;413324;413325;413326;413327;413328;413329;413330;413331;413332;413333;413334;413335;413336;413337;413338;413339;413340;413341;413342;413343;413344;413345;413346;413347;413348;413349;413350;413351;413352;413353;413354;413355;413356;413357;413358;413359;413360;413361;413362;413363;413364;413365;413366;413367;413368;413369;413370;413371;413372;413373;413374;413375;413376;413377;413378;413379;413380;413381;413382;413383;413384;413385;413386;413387;413388;413389;413390;413391;413392;413393;413394;413395;413396;413397;413398;413399;413400;413401;413402;413403;413404;413405;413406;413407;413408;413409;413410;413411;413412;413413;413414;413415;413416;413417;413418;413419;413420;413421;413422;413423;413424;413425;413426;413427;413428;413429;413430;413431;413432;413433;413434;413435;413436;413437;413438;413439;413440;413441;413442;413443;413444;413445;413446;413447;413448;413449;413450;413451;413452;413453;413454;413455;413456;413457;413458;413459;413460;413461;413462;413463;413464;413465;413466;413467;413468;413469;413470;413471;413472;413473;413474;413475;413476;413477;413478;413479;413480;413481;413482;413483;413484;413485;413486;413487;413488;503235;503236;503237;503238;503239;503240;503241;503242;503243;503244;503245;503246;503247;503248;503249;503250;503251;503252;503253;503254;503255;503256;503257;503258;503259;503260;503261;503262;503263;503264;503265;503266;503267;503268;503269;503270;503271;503272;503273;503274;503275;503276;503277;503278;503279;503280;503281;503282;503283;503284;503285;503286;503287;503288;503289;503290;503291;503292;503293;503294;503295;503296;503297;503298;503299;503300;503301;503302;503303;503304;503305;503306;503307;503308;503309;503310;503311;503312;503313;503314;503315;503316;503317;503318;503319;503320;503321;503322;503323;503324;503325;503326;503327;503328;503329;503330;503331;503332;503333;503334;503335;503336;503337;503338;503339;503340;503341;503342;503343;503344;503345;503346;503347;503348;503349;503350;503351;503352;503353;503354;503355;503356;503357;503358;503359;503360;503361;503362;503363;503364;503365;503366;503367;503368;503369;503370;503371;503372;503373;503374;503375;503376;503377;503378;503379;503380;503381;503382;503383;503384;503385;503386;503387;503388;503389;503390;503391;503392;503393;503394;503395;503396;503397;503398;503399;503400;503401;503402;503403;503404;503405;503406;503407;503408;503409;503410;503411;503412;503413;503414;503415;503416;503417;503418;503419;503420;503421;503422;503423;503424;503425;503426;503427;503428;503429;503430;503431;503432;503433;503434;503435;503436;503437;503438;503439;503440;503441;503442;503443;503444;503445;503446;503447;503448;503449;503450;503451;503452;503453;503454;503455;503456;503457;503458;503459;503460;503461;503462;503463;503464;503465;503466;503467;503468;503469;503470;503471;503472;503473;503474;503475;503476;503477;503478;503479;503480;503481;503482;503483;503484;503485;503486;503487;503488;503489;503490;503491;765141;765142;765143;765144;765145;765146;765147;765148;765149;765150;765151;765152;765153;765154;765155;765156;765157;765158;765159;765160;765161;765162;765163;765164;765165;765166;765167;765168;765169;765170;765171;765172;765173;765174;765175;765176;765177;765178;765179;765180;765181;765182;765183;765184;765185;765186;765187;765188;765189;765190;765191;765192;765193;765194;765195;765196;765197	192835;192836;192837;192838;192839;192840;192841;192842;192843;192844;192845;192846;192847;192848;192849;192850;192851;192852;192853;192854;192855;192856;192857;192858;192859;192860;192861;192862;192863;192864;192865;192866;192867;192868;192869;192870;192871;192872;192873;192874;192875;192876;192877;192878;192879;192880;192881;192882;192883;192884;192885;192886;192887;192888;192889;192890;192891;192892;192893;192894;192895;192896;192897;192898;192899;192900;192901;192902;192903;192904;192905;192906;192907;192908;192909;192910;192911;192912;192913;192914;192915;192916;192917;192918;192919;192920;192921;192922;192923;192924;192925;192926;192927;192928;192929;192930;192931;192932;192933;192934;192935;192936;192937;192938;192939;192940;192941;192942;192943;192944;192945;192946;192947;192948;192949;192950;192951;192952;192953;192954;192955;192956;192957;192958;192959;192960;192961;192962;192963;192964;192965;192966;192967;192968;192969;192970;192971;192972;192973;192974;192975;192976;192977;192978;192979;192980;192981;192982;192983;192984;192985;192986;192987;192988;192989;192990;192991;192992;192993;192994;192995;192996;192997;192998;192999;193000;193001;193002;193003;193004;193005;193006;235259;235260;235261;235262;235263;235264;235265;235266;235267;235268;235269;235270;235271;235272;235273;235274;235275;235276;235277;235278;235279;235280;235281;235282;235283;235284;235285;235286;235287;235288;235289;235290;235291;235292;235293;235294;235295;235296;235297;235298;235299;235300;235301;235302;235303;235304;235305;235306;235307;235308;235309;235310;235311;235312;235313;235314;235315;235316;235317;235318;235319;235320;235321;235322;235323;235324;235325;235326;235327;235328;235329;235330;235331;235332;235333;235334;235335;235336;235337;235338;235339;235340;235341;235342;235343;235344;235345;235346;235347;235348;235349;235350;235351;235352;235353;235354;235355;235356;235357;235358;235359;235360;235361;235362;235363;235364;235365;235366;235367;235368;235369;235370;235371;235372;235373;235374;235375;235376;356089;356090;356091;356092;356093;356094;356095;356096;356097;356098;356099;356100;356101;356102;356103;356104;356105;356106;356107;356108;356109;356110;356111;356112;356113;356114;356115;356116;356117;356118;356119;356120;356121	192938;235336;356109	1736;1737	125;160	-1
Nbe.v1.s00120g07790;Nbe.v1.s00090g38300	Nbe.v1.s00120g07790	7;3	7;3	7;3	Nbe.v1.s00120g07790	2	7	7	7	5	4	0	0	0	0	4	3	0	0	0	1	3	2	0	0	1	0	5	4	0	0	0	0	4	3	0	0	0	1	3	2	0	0	1	0	5	4	0	0	0	0	4	3	0	0	0	1	3	2	0	0	1	0	17.4	17.4	17.4	54.743	488	488;259	0	30.611	By MS/MS	By matching					By matching	By matching				By matching	By MS/MS	By matching			By matching		10.2	8.8	0	0	0	0	8.4	5.5	0	0	0	4.3	7.6	5.1	0	0	1.8	0	929150	63589	23620	0	0	0	0	54708	34169	0	0	0	14478	72356	29520	0	0	1660.3	0	29	32040	2192.7	814.47	0	0	0	0	1886.5	1178.2	0	0	0	499.23	2495	1017.9	0	0	57.25	0	26475	10209	0	0	0	0	6026.8	7052.1	0	0	0	0	7810	9936.1	0	0	0	0	3	0	0	0	0	0	0	0	0	0	0	0	2	0	0	0	0	0	16		AQEFLFISGTK;EDEYLQSLHFNSLR;IGASCDVALVGPNDDLVGILR;LNILPFR;NPILLLHPLGGFTK;VDDVPLDVR;YNDGLDHYR				2557	1709;4541;10585;14992;17301;23129;25953	True;True;True;True;True;True;True	1847;4925;11472;16175;18846;25085;28124	72693;72694;72695;72696;72697;72698;72699;72700;72701;72702;72703;72704;72705;72706;72707;72708;201492;201493;201494;201495;201496;201497;201498;201499;201500;201501;201502;468563;468564;468565;468566;468567;468568;468569;663084;663085;663086;663087;663088;663089;663090;663091;663092;663093;663094;768836;768837;1014022;1014023;1014024;1014025;1014026;1014027;1014028;1014029;1014030;1014031;1014032;1014033;1132865;1132866;1132867;1132868	35091;35092;35093;94599;219462;310704;310705;310706;310707;310708;357860;357861;474721;474722;474723;531614	35092;94599;219462;310707;357861;474723;531614			-1;-1	;
Nbe.v1.s00120g07970;Nbe.v1.s00090g38220	Nbe.v1.s00120g07970;Nbe.v1.s00090g38220	8;6	8;6	8;6	Nbe.v1.s00120g07970;Nbe.v1.s00090g38220	2	8	8	8	0	0	2	1	0	0	2	2	0	0	0	4	4	1	0	0	5	2	0	0	2	1	0	0	2	2	0	0	0	4	4	1	0	0	5	2	0	0	2	1	0	0	2	2	0	0	0	4	4	1	0	0	5	2	24.3	24.3	24.3	46.741	420	420;420	0	44.718			By matching	By matching			By matching	By matching				By matching	By matching	By matching			By matching	By matching	0	0	6.7	2.9	0	0	6.4	6.2	0	0	0	12.9	11.2	2.4	0	0	15	6.7	1999100	0	0	7106.9	4342.4	0	0	11711	12776	0	0	0	34591	170770	39818	0	0	34520	9600	23	85064	0	0	309	188.8	0	0	509.17	555.46	0	0	0	1504	7424.7	1731.2	0	0	1500.8	417.39	0	0	4811	0	0	0	5840.3	0	0	0	0	5639.1	4906.1	0	0	0	3628.1	3338.1	0	0	0	0	0	0	0	0	0	0	0	0	0	0	0	0	0	0	19		GLFPLYLSLDHR;IGFDIGGGSGTFAAR;IYSWSGLGCK;LILSGCEPLPR;TFLQHHLLPLGK;TGITEMVASVGHSCVK;VGLLSFPDSLYK;VTGPCPDDWSLGQK				2558	8710;10604;11813;14429;21689;21779;23574;24678	True;True;True;True;True;True;True;True	9445;11493;12797;15572;23533;23630;25558;26762	386555;386556;386557;469359;469360;469361;469362;469363;469364;469365;469366;469367;469368;469369;469370;469371;469372;469373;517425;517426;517427;517428;517429;517430;517431;517432;517433;517434;517435;517436;517437;517438;517439;517440;517441;517442;517443;639620;639621;639622;639623;639624;639625;639626;639627;639628;639629;639630;639631;639632;639633;639634;639635;951817;951818;951819;955342;955343;955344;955345;955346;955347;955348;955349;955350;955351;955352;955353;955354;955355;955356;955357;955358;955359;955360;955361;955362;955363;955364;955365;955366;955367;955368;955369;955370;955371;1035631;1035632;1035633;1035634;1035635;1035636;1035637;1035638;1035639;1035640;1035641;1035642;1035643;1035644;1035645;1035646;1035647;1035648;1035649;1035650;1035651;1035652;1035653;1035654;1035655;1035656;1035657;1035658;1035659;1035660;1079728;1079729;1079730;1079731;1079732;1079733;1079734	180455;219813;219814;242314;242315;299678;299679;445423;447036;447037;447038;447039;447040;447041;447042;485308;485309;506343;506344	180455;219814;242314;299679;445423;447038;485309;506343			-1;-1	;
Nbe.v1.s00120g08000	Nbe.v1.s00120g08000	4	4	3	Nbe.v1.s00120g08000	1	4	4	3	0	0	0	0	3	2	0	0	0	0	0	1	0	0	2	3	1	1	0	0	0	0	3	2	0	0	0	0	0	1	0	0	2	3	1	1	0	0	0	0	3	2	0	0	0	0	0	1	0	0	2	3	1	1	8.2	8.2	6.1	82.51	753	753	0	86.837					By matching	By matching						By matching			By MS/MS	By MS/MS	By matching	By matching	0	0	0	0	6.1	4.5	0	0	0	0	0	1.7	0	0	4.4	6.1	1.6	1.7	2632700	0	0	0	0	13430	22566	0	0	0	0	0	3870.2	0	0	41342	60334	18866	11326	45	46615	0	0	0	0	156.52	200.32	0	0	0	0	0	86.004	0	0	297.94	748.48	419.25	251.68	0	0	0	0	4458.9	7030.4	0	0	0	0	0	0	0	0	14072	14424	0	0	0	0	0	0	0	0	0	0	0	0	0	0	0	0	1	2	0	0	54		DSSSSNSLPSYMQATK;SHIGDDSITIPR;SHLTVPESQGTPSSQVSVNPK;TNSGITSSEQLTK				2559	3864;19896;19902;22239	True;True;True;True	4189;21621;21627;24131	165521;165522;165523;165524;165525;165526;165527;165528;165529;165530;165531;165532;165533;165534;165535;165536;165537;165538;165539;165540;165541;165542;880021;880022;880023;880024;880025;880026;880027;880028;880029;880030;880031;880032;880033;880034;880035;880036;880037;880038;880039;880040;880041;880042;880043;880044;880045;880046;880047;880048;880049;880050;880051;880052;880053;880054;880055;880056;880057;880058;880059;880060;880201;880202;880203;880204;880205;880206;880207;880208;880209;880210;880211;880212;880213;880214;880215;880216;880217;880218;880219;880220;880221;880222;880223;880224;880225;880226;975132;975133;975134;975135;975136;975137;975138;975139;975140;975141;975142;975143;975144;975145;975146;975147;975148;975149;975150;975151;975152;975153;975154;975155;975156;975157;975158;975159;975160;975161;975162;975163;975164;975165;975166;975167;975168;975169;975170	77243;77244;77245;77246;77247;77248;77249;411503;411504;411505;411506;411507;411508;411509;411510;411511;411512;411513;411514;411515;411516;411517;411518;411589;411590;411591;411592;411593;411594;411595;411596;411597;411598;411599;411600;456436;456437;456438;456439;456440;456441;456442;456443;456444;456445;456446;456447;456448;456449;456450;456451;456452;456453;456454	77245;411507;411596;456449			-1
Nbe.v1.s00120g08240;Nbe.v1.s00090g38060	Nbe.v1.s00120g08240;Nbe.v1.s00090g38060	2;2	2;2	2;2	Nbe.v1.s00120g08240;Nbe.v1.s00090g38060	2	2	2	2	0	0	0	0	0	0	0	0	0	0	0	0	1	0	0	0	0	0	0	0	0	0	0	0	0	0	0	0	0	0	1	0	0	0	0	0	0	0	0	0	0	0	0	0	0	0	0	0	1	0	0	0	0	0	8.2	8.2	8.2	30.433	267	267;267	0.0097182	2.8469													By MS/MS						0	0	0	0	0	0	0	0	0	0	0	0	2.6	0	0	0	0	0	163020	0	0	0	0	0	0	0	0	0	0	0	0	5501.5	0	0	0	0	0	10	16302	0	0	0	0	0	0	0	0	0	0	0	0	550.15	0	0	0	0	0	0	0	0	0	0	0	0	0	0	0	0	0	0	0	0	0	0	0	0	0	0	0	0	0	0	0	0	0	0	0	1	0	0	0	0	0	4		IFLLTGR;WVNEAEAPAIPASLK				2161	10536;25313	True;True	11418;27427	466213;466214;466215;466216;1105547;1105548;1105549;1105550	218325;218326;218327;518582	218327;518582			-1;-1	;
Nbe.v1.s00120g08560	Nbe.v1.s00120g08560	2	1	1	Nbe.v1.s00120g08560	1	2	1	1	1	0	0	0	0	0	2	1	0	0	0	0	1	1	0	0	0	0	1	0	0	0	0	0	1	0	0	0	0	0	0	0	0	0	0	0	1	0	0	0	0	0	1	0	0	0	0	0	0	0	0	0	0	0	10.2	4.2	4.2	31.463	283	283	0.00054585	4.6586	By matching						By MS/MS	By matching					By matching	By matching					4.2	0	0	0	0	0	10.2	6	0	0	0	0	6	6	0	0	0	0	182980	4124.6	0	0	0	0	0	21690	0	0	0	0	0	0	0	0	0	0	0	12	15248	343.72	0	0	0	0	0	1807.5	0	0	0	0	0	0	0	0	0	0	0	0	0	0	0	0	0	0	0	0	0	0	0	0	0	0	0	0	0	0	0	0	0	0	0	1	0	0	0	0	0	0	0	0	0	0	0	4		YGLDTSEFTYNPSDSNR;YPQTAVQPQEER				2560	25676;26008	False;True	27815;28185	1121177;1121178;1121179;1121180;1121181;1121182;1121183;1121184;1121185;1121186;1121187;1121188;1121189;1135592;1135593;1135594;1135595;1135596;1135597;1135598;1135599	525985;525986;525987;525988;525989;525990;525991;525992;532739;532740;532741;532742	525988;532741			-1
Nbe.v1.s00120g08620;Nbe.v1.s00050g24680	Nbe.v1.s00120g08620;Nbe.v1.s00050g24680	13;11	13;11	13;11	Nbe.v1.s00120g08620;Nbe.v1.s00050g24680	2	13	13	13	2	1	0	0	0	0	8	7	1	0	0	2	9	6	0	0	1	0	2	1	0	0	0	0	8	7	1	0	0	2	9	6	0	0	1	0	2	1	0	0	0	0	8	7	1	0	0	2	9	6	0	0	1	0	30.1	30.1	30.1	70.266	617	617;617	0	83.736	By MS/MS	By matching					By MS/MS	By MS/MS	By matching			By MS/MS	By MS/MS	By MS/MS			By matching		3.9	1.8	0	0	0	0	18.3	13.9	2.6	0	0	4.7	21.2	12.2	0	0	1.8	0	2316700	20999	2759.6	0	0	0	0	194970	175560	9930.7	0	0	14769	279340	86180	0	0	2929.7	0	34	62045	617.61	81.164	0	0	0	0	5493.6	5163.4	292.08	0	0	268.18	7731.6	2534.7	0	0	86.166	0	8126.7	0	0	0	0	0	23309	31761	0	0	0	11585	17830	9162.8	0	0	0	0	1	0	0	0	0	0	5	3	0	0	0	1	5	1	0	0	0	0	38		AVQNWVQFQGNVFK;DYAYYANVPYK;GLIGIYHDWCEGFSTYPR;GYTTPFPWPK;IVSLLGTTR;LVDHEDGPLVPEK;MDACITPYPDVQSSDVVAGGELK;QYHVEGDDDQNTQNDE;RIEDFAELLCWEK;TALDTGCGVASWGAYLLK;VLRPEGSVILR;VLRPGGYWILSGPPLNWK;YTDYTPCQEQDR				2561	2264;4118;8740;9626;11711;15773;16107;18578;18777;21336;24051;24053;26135	True;True;True;True;True;True;True;True;True;True;True;True;True	2446;4467;9477;10456;12691;16995;17374;20215;20423;23155;26077;26079;28317	95074;95075;95076;95077;95078;95079;95080;95081;181122;181123;181124;181125;181126;181127;181128;181129;387601;387602;387603;387604;387605;387606;387607;387608;424556;424557;424558;424559;424560;424561;424562;424563;424564;424565;424566;514068;514069;514070;514071;514072;514073;514074;514075;514076;514077;514078;514079;514080;514081;695914;695915;695916;695917;695918;695919;695920;695921;695922;695923;695924;695925;695926;695927;695928;695929;695930;695931;695932;695933;695934;713496;713497;713498;819764;819765;819766;819767;819768;819769;819770;819771;826707;826708;826709;826710;826711;826712;826713;826714;826715;936748;936749;936750;936751;936752;936753;936754;936755;936756;936757;936758;936759;936760;936761;936762;936763;936764;1053150;1053151;1053152;1053153;1053154;1053155;1053156;1053157;1053158;1053159;1053160;1053161;1053162;1053163;1053164;1053165;1053166;1053167;1053168;1053169;1053170;1053171;1053172;1053173;1053174;1053175;1053176;1053177;1053178;1053179;1053190;1053191;1053192;1053193;1053194;1140103;1140104;1140105;1140106;1140107	45529;84671;84672;84673;84674;84675;180916;180917;198596;240642;325975;325976;325977;325978;325979;325980;325981;325982;325983;325984;325985;325986;334156;381900;381901;385018;385019;385020;437841;437842;493776;493777;493778;493779;493780;493784;534793;534794	45529;84674;180917;198596;240642;325977;334156;381901;385018;437841;493779;493784;534793			-1;-1	;
Nbe.v1.s00120g08710;Nbe.v1.s00050g24910	Nbe.v1.s00120g08710;Nbe.v1.s00050g24910	3;2	3;2	3;2	Nbe.v1.s00120g08710;Nbe.v1.s00050g24910	2	3	3	3	0	0	2	2	0	2	0	0	0	0	0	0	0	0	2	3	2	3	0	0	2	2	0	2	0	0	0	0	0	0	0	0	2	3	2	3	0	0	2	2	0	2	0	0	0	0	0	0	0	0	2	3	2	3	3.7	3.7	3.7	111.67	1013	1013;1020	0	12.398			By matching	By matching		By matching									By MS/MS	By MS/MS	By MS/MS	By matching	0	0	2.7	2.7	0	2.6	0	0	0	0	0	0	0	0	2.7	3.7	2.6	3.7	1257700	0	0	16323	19403	0	8080.6	0	0	0	0	0	0	0	0	45506	62728	60493	50095	48	22645	0	0	340.07	304.96	0	168.35	0	0	0	0	0	0	0	0	735.78	1109.5	901.79	1043.7	0	0	8029.8	6874.1	0	5339.3	0	0	0	0	0	0	0	0	10552	11598	10192	7937.7	0	0	0	0	0	0	0	0	0	0	0	0	0	0	1	1	2	0	19		LGDEGLVVDGR;SYEEEYPVER;YHDNYSVAPSATVVVK				2562	14057;21199;25728	True;True;True	15173;23008;27873	624051;624052;624053;624054;624055;624056;624057;624058;624059;624060;624061;624062;624063;624064;624065;624066;624067;624068;624069;624070;624071;624072;624073;624074;624075;932090;932091;932092;932093;932094;932095;932096;932097;932098;932099;932100;932101;932102;1123301;1123302;1123303;1123304;1123305;1123306;1123307;1123308;1123309;1123310;1123311;1123312;1123313;1123314;1123315;1123316;1123317;1123318;1123319;1123320;1123321;1123322;1123323;1123324;1123325;1123326;1123327;1123328;1123329;1123330;1123331;1123332;1123333;1123334;1123335;1123336;1123337;1123338;1123339;1123340;1123341;1123342;1123343;1123344;1123345;1123346;1123347;1123348;1123349;1123350;1123351;1123352;1123353;1123354;1123355;1123356;1123357;1123358;1123359;1123360;1123361	292752;292753;292754;292755;435672;527069;527070;527071;527072;527073;527074;527075;527076;527077;527078;527079;527080;527081;527082	292753;435672;527081			-1;-1	;
Nbe.v1.s00120g09440;Nbe.v1.s00050g25580	Nbe.v1.s00120g09440;Nbe.v1.s00050g25580	2;2	2;2	2;2	Nbe.v1.s00120g09440;Nbe.v1.s00050g25580	2	2	2	2	1	0	1	1	1	0	1	1	0	0	0	0	2	2	0	0	0	0	1	0	1	1	1	0	1	1	0	0	0	0	2	2	0	0	0	0	1	0	1	1	1	0	1	1	0	0	0	0	2	2	0	0	0	0	9.6	9.6	9.6	33.306	302	302;302	0.0012974	3.799	By matching		By matching	By matching	By matching		By matching	By matching					By MS/MS	By matching					4	0	5.6	5.6	5.6	0	5.6	4	0	0	0	0	9.6	9.6	0	0	0	0	990720	6409.1	0	36755	25363	6718.3	0	22713	15017	0	0	0	0	81176	11776	0	0	0	0	14	70765	457.79	0	2625.4	1811.7	479.88	0	1622.4	1072.7	0	0	0	0	5798.3	841.14	0	0	0	0	0	0	0	0	0	0	0	0	0	0	0	0	12589	6073.6	0	0	0	0	0	0	0	0	0	0	0	0	0	0	0	0	1	0	0	0	0	0	4		FQGQATDVELMR;GSAWEQPPPDLASYLYK				1222	7383;9135	True;True	8013;9924	326662;326663;326664;326665;326666;326667;326668;326669;326670;326671;403488;403489;403490;403491;403492;403493;403494;403495;403496;403497;403498;403499;403500;403501;403502;403503;403504;403505;403506;403507;403508;403509	151587;151588;151589;188443	151587;188443			-1;-1	;
Nbe.v1.s00120g09580	Nbe.v1.s00120g09580	7	1	1	Nbe.v1.s00120g09580	1	7	1	1	2	1	0	0	6	6	3	3	0	0	6	6	3	4	0	0	5	5	0	0	0	0	1	1	0	0	0	0	1	1	0	0	0	0	1	1	0	0	0	0	1	1	0	0	0	0	1	1	0	0	0	0	1	1	33	7.4	7.4	24.041	215	215	0	162.78	By matching	By matching			By MS/MS	By MS/MS	By matching	By matching			By MS/MS	By MS/MS	By matching	By matching			By MS/MS	By MS/MS	7.9	3.3	0	0	32.6	32.6	11.6	12.6	0	0	32.6	32.6	11.6	16.3	0	0	23.7	23.7	31027000	0	0	0	0	926310	1048300	0	0	0	0	960650	843510	0	0	0	0	1230600	1008100	10	1838200	0	0	0	0	58384	66424	0	0	0	0	56812	47895	0	0	0	0	75738	60470	0	0	0	0	532360	403690	0	0	0	0	257560	178300	0	0	0	0	204240	218050	0	0	0	0	2	2	0	0	0	0	2	2	0	0	0	0	2	2	81		IIAGIGVEIVFPVYSPNIK;LEVPENR;LEVPENRR;LGDIMGILNK;QAIEASDAVRPIPDIR;QNAGIHTTIR;TGDVVEIK				2563	10734;13905;13906;14060;17768;18250;21744	False;False;False;False;True;False;False	11631;15012;15013;15176;15177;19351;19870;23594	473798;473799;473800;473801;473802;473803;473804;473805;473806;473807;473808;473809;473810;618362;618363;618364;618365;618366;618367;618368;618369;618370;618371;618372;618373;618374;618375;618376;618377;618378;618379;618380;618381;618382;618383;618384;618385;618386;618387;618388;618389;618390;618391;618392;618393;618394;618395;618396;618397;618398;618399;618400;618401;618402;618403;618404;618405;618406;618407;618408;618409;618410;618411;618412;618413;618414;618415;618416;618417;618418;618419;618420;618421;618422;618423;618424;618425;618426;618427;618428;618429;618430;618431;618432;618433;618434;618435;618436;618437;618438;618439;618440;618441;618442;618443;618444;618445;618446;618447;618448;618449;618450;618451;618452;618453;618454;618455;624105;624106;624107;624108;624109;624110;624111;624112;624113;624114;624115;624116;624117;624118;624119;624120;624121;624122;624123;624124;624125;624126;624127;624128;624129;624130;624131;624132;624133;624134;624135;624136;624137;624138;624139;624140;624141;624142;624143;624144;624145;624146;624147;624148;624149;624150;624151;624152;624153;624154;624155;624156;624157;624158;624159;624160;624161;624162;624163;624164;624165;624166;624167;624168;624169;624170;624171;624172;624173;624174;624175;624176;624177;624178;624179;624180;624181;624182;624183;624184;624185;624186;624187;624188;624189;624190;624191;624192;624193;624194;624195;624196;624197;624198;624199;624200;624201;624202;624203;624204;624205;624206;624207;624208;624209;624210;624211;624212;624213;624214;624215;624216;624217;624218;624219;624220;624221;624222;624223;624224;624225;624226;624227;624228;624229;624230;624231;624232;624233;624234;624235;624236;624237;624238;624239;624240;624241;624242;624243;624244;624245;624246;624247;624248;624249;624250;624251;624252;624253;624254;624255;624256;624257;624258;624259;624260;624261;624262;624263;624264;624265;624266;624267;624268;624269;624270;624271;624272;624273;624274;624275;624276;624277;624278;624279;624280;624281;624282;624283;624284;624285;624286;624287;624288;624289;624290;624291;624292;624293;624294;624295;624296;624297;624298;624299;624300;624301;624302;624303;624304;624305;624306;624307;624308;624309;624310;624311;624312;624313;624314;624315;624316;624317;624318;624319;624320;624321;624322;624323;624324;624325;624326;624327;624328;624329;624330;624331;624332;624333;624334;624335;624336;624337;624338;624339;624340;624341;624342;624343;624344;624345;624346;624347;624348;624349;624350;624351;624352;624353;624354;624355;624356;624357;624358;624359;624360;624361;624362;624363;624364;624365;624366;624367;624368;624369;624370;624371;624372;624373;624374;624375;624376;624377;624378;624379;624380;624381;624382;624383;624384;624385;624386;624387;624388;624389;624390;624391;624392;624393;624394;624395;624396;624397;624398;624399;624400;624401;624402;624403;624404;624405;624406;624407;624408;624409;624410;624411;624412;624413;624414;624415;624416;624417;624418;624419;624420;624421;624422;624423;624424;624425;624426;624427;624428;624429;624430;624431;624432;624433;624434;624435;624436;624437;624438;624439;624440;624441;624442;624443;624444;624445;624446;624447;624448;624449;624450;624451;624452;624453;624454;624455;624456;624457;624458;624459;624460;624461;624462;624463;624464;624465;624466;624467;624468;624469;624470;624471;624472;624473;624474;624475;786320;786321;786322;786323;786324;786325;786326;786327;786328;786329;786330;786331;786332;786333;786334;786335;786336;786337;786338;786339;786340;786341;786342;786343;786344;786345;786346;786347;786348;786349;786350;786351;786352;786353;786354;786355;786356;786357;786358;786359;786360;786361;786362;786363;786364;786365;786366;786367;786368;786369;786370;786371;786372;786373;786374;786375;786376;786377;786378;786379;786380;786381;786382;786383;786384;786385;786386;786387;786388;786389;786390;786391;786392;786393;786394;786395;786396;786397;786398;786399;786400;786401;786402;786403;786404;786405;786406;786407;786408;786409;786410;786411;786412;786413;786414;786415;786416;786417;786418;786419;786420;786421;806457;806458;806459;806460;806461;806462;806463;806464;806465;806466;806467;806468;806469;806470;806471;806472;806473;806474;806475;806476;806477;806478;806479;806480;806481;806482;806483;806484;806485;806486;806487;806488;806489;806490;806491;806492;806493;806494;806495;806496;806497;806498;806499;806500;806501;806502;806503;806504;806505;806506;806507;806508;806509;806510;806511;806512;806513;806514;806515;806516;806517;806518;806519;806520;806521;806522;806523;806524;806525;806526;806527;806528;806529;806530;806531;806532;954030;954031;954032;954033;954034;954035;954036;954037;954038;954039;954040;954041;954042;954043;954044;954045;954046;954047;954048;954049;954050;954051;954052;954053;954054;954055;954056;954057;954058;954059;954060;954061;954062;954063;954064;954065;954066;954067;954068;954069;954070;954071;954072;954073;954074;954075;954076;954077;954078;954079;954080;954081;954082;954083;954084;954085;954086;954087;954088;954089;954090;954091;954092	221997;221998;221999;289755;289756;289757;289758;289759;289760;289761;289762;289763;289764;289765;289766;289767;289768;289769;289770;289771;289772;289773;289774;289775;289776;289777;289778;289779;289780;289781;289782;289783;289784;289785;289786;289787;289788;289789;289790;289791;289792;289793;289794;289795;289796;289797;289798;289799;289800;289801;289802;289803;289804;289805;289806;289807;289808;289809;289810;289811;289812;292762;292763;292764;292765;292766;292767;292768;292769;292770;292771;292772;292773;292774;292775;292776;292777;292778;292779;292780;292781;292782;292783;292784;292785;292786;292787;292788;292789;292790;292791;292792;292793;292794;292795;292796;292797;292798;292799;292800;292801;292802;292803;292804;292805;292806;292807;292808;292809;292810;292811;292812;292813;292814;292815;292816;292817;292818;292819;292820;292821;292822;292823;292824;292825;292826;292827;292828;292829;292830;292831;292832;292833;292834;292835;292836;292837;292838;292839;292840;292841;292842;292843;292844;292845;292846;292847;292848;292849;292850;292851;292852;292853;292854;292855;292856;292857;292858;292859;292860;292861;292862;292863;292864;292865;292866;292867;292868;292869;292870;366165;366166;366167;366168;366169;366170;366171;366172;366173;366174;366175;366176;366177;366178;366179;366180;366181;366182;366183;366184;366185;366186;366187;366188;366189;366190;366191;366192;366193;366194;366195;366196;366197;366198;366199;366200;366201;366202;366203;366204;366205;366206;366207;366208;366209;366210;366211;366212;366213;366214;366215;366216;366217;366218;366219;366220;366221;366222;366223;366224;366225;366226;366227;366228;366229;366230;366231;366232;366233;366234;366235;366236;366237;366238;366239;366240;366241;366242;366243;366244;366245;375461;375462;375463;375464;375465;375466;375467;375468;375469;375470;375471;375472;375473;375474;375475;375476;375477;375478;375479;375480;375481;375482;375483;375484;375485;375486;375487;375488;375489;375490;375491;375492;375493;375494;375495;375496;375497;375498;375499;375500;375501;375502;375503;375504;375505;375506;375507;375508;446465;446466;446467;446468;446469;446470;446471;446472;446473;446474;446475;446476;446477;446478;446479;446480;446481;446482;446483;446484;446485;446486;446487;446488;446489;446490;446491;446492;446493;446494;446495;446496;446497;446498;446499;446500;446501;446502;446503;446504	221999;289790;289812;292803;366201;375486;446471	1133	105	-1
Nbe.v1.s00120g09700	Nbe.v1.s00120g09700	21	2	2	Nbe.v1.s00120g09700	1	21	2	2	9	5	5	5	19	20	14	10	3	1	19	18	13	10	11	9	17	20	0	0	0	0	2	2	2	1	0	0	2	2	2	2	0	0	1	2	0	0	0	0	2	2	2	1	0	0	2	2	2	2	0	0	1	2	45.1	7.4	7.4	39.507	366	366	0	174.92	By matching	By matching	By matching	By matching	By MS/MS	By MS/MS	By MS/MS	By MS/MS	By matching	By matching	By MS/MS	By MS/MS	By MS/MS	By MS/MS	By matching	By matching	By MS/MS	By MS/MS	31.1	20.2	16.9	18.9	44.8	45.1	41.3	32.8	7.7	2.5	44.8	44.8	41.3	29.8	33.9	28.1	41.8	44.8	17123000	0	0	0	0	322480	331870	234910	104280	0	0	446790	289790	70177	60444	0	0	190690	178860	17	527460	0	0	0	0	10783	10529	12049	6133.9	0	0	14994	6602.5	1839.5	2682.4	0	0	4556.1	4674.7	0	0	0	0	186210	128700	55357	0	0	0	118030	57654	11100	18943	0	0	40881	40789	0	0	0	0	3	3	2	1	0	0	3	2	1	1	0	0	2	3	124		ALLAQKPEER;ANWGTPTDEIAPETEEPVTEGEK;AQAQPSKPVAK;DSSAAEPEEKEPEEK;DSSAAEPEEKEPEEKEMTLEEYEK;EAAPVAAAPK;EFESMQLLSNK;EFESMQLLSNKK;EMTLEEYEK;FPSKPLPPSEAVR;IEDVGQFPSLGAK;IVDPEKPAGEEDAGDAK;IVDPEKPAGEEDAGDAKK;KALLAQKPEER;KDSSAAEPEEKEPEEK;KNEDDIFIK;KVNLDKEFESMQLLSNK;NEDDIFIK;SINEFLKPAEGENYYR;VNLDKEFESMQLLSNK;VNLDKEFESMQLLSNKK				2564	1290;1562;1696;3854;3855;4196;4859;4860;5832;7363;10377;11621;11622;11900;12033;12702;13133;16692;19990;24186;24187	False;False;True;False;False;False;False;False;False;False;False;False;False;False;False;False;False;False;True;False;False	1369;1693;1831;4178;4179;4180;4549;5267;5268;5269;5270;6338;6339;7992;11253;12591;12592;12886;13037;13749;14202;14203;18186;21720;26231;26232;26233;26234	52027;52028;52029;52030;52031;52032;52033;52034;52035;52036;52037;52038;52039;52040;52041;52042;52043;52044;52045;52046;52047;52048;52049;52050;52051;52052;52053;52054;52055;52056;52057;52058;52059;52060;52061;52062;52063;52064;52065;52066;52067;52068;52069;52070;52071;52072;52073;52074;52075;52076;52077;52078;52079;52080;52081;52082;52083;52084;52085;52086;52087;52088;52089;52090;52091;52092;52093;52094;52095;52096;52097;52098;52099;52100;52101;52102;52103;52104;52105;52106;52107;52108;52109;52110;52111;52112;52113;52114;52115;52116;52117;52118;52119;52120;52121;52122;52123;52124;52125;52126;52127;52128;52129;52130;52131;52132;52133;52134;52135;52136;52137;52138;52139;52140;52141;52142;52143;52144;52145;52146;52147;52148;52149;52150;52151;52152;52153;52154;52155;52156;52157;52158;52159;52160;52161;52162;52163;52164;52165;52166;52167;52168;52169;52170;52171;52172;52173;52174;52175;52176;52177;52178;52179;52180;52181;52182;52183;52184;52185;52186;52187;52188;52189;52190;52191;52192;52193;52194;52195;52196;52197;52198;52199;52200;52201;52202;52203;52204;52205;52206;52207;52208;52209;52210;52211;52212;52213;52214;52215;52216;52217;52218;52219;52220;52221;52222;52223;52224;52225;52226;52227;52228;52229;52230;52231;52232;52233;52234;52235;52236;52237;52238;52239;52240;52241;52242;52243;52244;52245;52246;52247;52248;52249;52250;52251;52252;52253;52254;52255;52256;52257;52258;52259;52260;52261;52262;52263;52264;52265;52266;52267;52268;52269;52270;52271;52272;52273;52274;52275;52276;52277;52278;52279;52280;52281;52282;52283;52284;52285;52286;52287;52288;52289;52290;52291;52292;65661;65662;65663;65664;65665;65666;65667;65668;65669;65670;65671;65672;65673;65674;65675;65676;65677;65678;65679;65680;65681;65682;65683;65684;65685;65686;65687;65688;65689;65690;65691;65692;65693;65694;65695;65696;65697;65698;65699;65700;65701;65702;65703;65704;65705;65706;65707;65708;65709;65710;65711;65712;65713;65714;65715;65716;65717;65718;65719;65720;65721;65722;65723;65724;65725;65726;65727;65728;65729;65730;65731;65732;65733;65734;65735;65736;65737;65738;65739;65740;65741;65742;65743;65744;65745;65746;65747;65748;65749;65750;65751;65752;65753;65754;65755;65756;65757;65758;65759;65760;65761;65762;65763;65764;65765;65766;65767;65768;65769;65770;65771;65772;65773;65774;65775;65776;65777;65778;65779;65780;65781;65782;65783;65784;65785;65786;65787;65788;65789;65790;65791;65792;65793;65794;65795;65796;65797;65798;65799;65800;65801;65802;65803;65804;65805;65806;65807;65808;65809;65810;65811;65812;65813;65814;65815;65816;65817;65818;65819;65820;65821;65822;65823;65824;65825;65826;65827;65828;65829;65830;65831;65832;65833;65834;65835;65836;65837;65838;65839;65840;65841;65842;65843;65844;65845;65846;65847;65848;65849;65850;65851;65852;65853;65854;65855;65856;65857;65858;65859;71976;71977;71978;71979;71980;71981;71982;71983;71984;71985;71986;71987;71988;71989;71990;71991;71992;71993;71994;71995;71996;71997;71998;71999;72000;72001;72002;72003;72004;72005;72006;72007;72008;72009;72010;72011;72012;72013;72014;72015;72016;72017;72018;72019;72020;72021;72022;72023;72024;72025;72026;72027;72028;72029;72030;72031;72032;72033;72034;72035;72036;72037;72038;72039;72040;72041;72042;72043;72044;72045;72046;165199;165200;165201;165202;165203;165204;165205;165206;165207;165208;165209;165210;165211;165212;165213;165214;165215;165216;165217;165218;165219;165220;165221;165222;165223;165224;165225;165226;165227;165228;165229;165230;165231;165232;165233;165234;165235;165236;165237;165238;165239;165240;165241;165242;165243;165244;165245;165246;165247;165248;165249;165250;165251;165252;165253;165254;165255;165256;165257;165258;165259;165260;165261;165262;165263;165264;165265;165266;165267;165268;165269;165270;165271;165272;165273;165274;165275;165276;165277;165278;165279;165280;165281;165282;165283;165284;165285;165286;165287;165288;165289;165290;165291;165292;165293;165294;165295;165296;165297;165298;165299;165300;165301;165302;165303;165304;165305;165306;165307;165308;165309;165310;165311;165312;165313;165314;165315;165316;165317;165318;165319;165320;165321;165322;165323;165324;165325;165326;165327;165328;165329;165330;165331;165332;165333;165334;165335;165336;165337;165338;165339;165340;165341;165342;165343;165344;165345;165346;165347;165348;165349;165350;165351;165352;165353;165354;165355;165356;165357;165358;165359;165360;165361;165362;165363;165364;165365;183847;183848;183849;183850;183851;183852;183853;183854;183855;183856;183857;183858;183859;183860;183861;183862;183863;183864;183865;183866;183867;183868;183869;183870;183871;183872;183873;183874;183875;183876;183877;183878;183879;183880;183881;183882;183883;183884;183885;183886;183887;183888;183889;183890;183891;183892;183893;183894;183895;183896;183897;183898;183899;183900;183901;183902;183903;183904;183905;183906;183907;183908;183909;183910;183911;183912;183913;183914;183915;183916;183917;183918;183919;183920;183921;183922;183923;183924;183925;183926;183927;183928;183929;183930;183931;183932;183933;183934;183935;183936;183937;183938;183939;183940;183941;183942;183943;183944;183945;183946;183947;183948;183949;183950;183951;183952;183953;183954;183955;183956;183957;183958;214919;214920;214921;214922;214923;214924;214925;214926;214927;214928;214929;214930;214931;214932;214933;214934;214935;214936;214937;214938;214939;214940;214941;214942;214943;214944;214945;214946;214947;214948;214949;214950;214951;214952;214953;214954;214955;214956;214957;214958;214959;214960;214961;214962;214963;214964;214965;214966;214967;214968;214969;214970;214971;214972;214973;214974;214975;214976;214977;214978;214979;214980;214981;214982;214983;214984;214985;214986;214987;214988;214989;214990;214991;214992;214993;214994;214995;214996;214997;214998;214999;215000;215001;215002;215003;215004;215005;215006;215007;215008;215009;215010;215011;215012;215013;215014;215015;215016;215017;215018;215019;215020;215021;215022;215023;215024;215025;215026;215027;215028;215029;215030;215031;215032;215033;215034;215035;215036;215037;215038;215039;215040;215041;215042;215043;215044;215045;215046;215047;215048;215049;215050;215051;215052;215053;215054;215055;215056;215057;215058;215059;215060;215061;215062;215063;215064;215065;215066;215067;215068;215069;215070;215071;215072;215073;215074;215075;215076;215077;215078;215079;215080;215081;215082;215083;215084;215085;215086;215087;215088;215089;215090;215091;215092;215093;215094;215095;215096;215097;215098;215099;215100;215101;215102;215103;215104;215105;215106;215107;215108;261245;261246;261247;261248;261249;261250;261251;261252;261253;261254;261255;261256;261257;261258;261259;261260;261261;261262;261263;261264;261265;261266;261267;261268;261269;261270;261271;261272;261273;261274;261275;261276;261277;261278;261279;261280;261281;261282;261283;261284;261285;261286;261287;261288;261289;261290;261291;261292;261293;261294;261295;261296;261297;261298;261299;261300;261301;261302;261303;261304;261305;261306;261307;261308;261309;261310;261311;261312;261313;261314;261315;261316;261317;261318;261319;261320;261321;261322;261323;261324;261325;261326;261327;261328;261329;261330;261331;261332;261333;261334;261335;261336;261337;261338;261339;261340;261341;261342;261343;261344;261345;261346;261347;261348;261349;261350;261351;261352;261353;261354;261355;261356;261357;261358;261359;261360;261361;261362;261363;261364;261365;261366;261367;261368;261369;261370;261371;261372;261373;261374;261375;261376;261377;261378;261379;261380;261381;261382;261383;261384;261385;261386;261387;261388;261389;261390;261391;261392;261393;261394;261395;261396;261397;261398;261399;261400;261401;261402;261403;261404;261405;261406;261407;261408;261409;261410;261411;261412;261413;261414;261415;261416;261417;261418;261419;261420;261421;261422;261423;261424;261425;261426;261427;261428;261429;261430;261431;261432;261433;261434;261435;261436;261437;261438;261439;261440;261441;261442;261443;261444;261445;261446;261447;261448;261449;261450;261451;261452;261453;261454;261455;261456;261457;261458;261459;261460;261461;261462;261463;261464;261465;261466;261467;261468;261469;261470;261471;261472;261473;261474;261475;261476;261477;261478;261479;261480;261481;261482;261483;261484;261485;261486;261487;261488;261489;261490;261491;261492;261493;261494;261495;261496;261497;261498;261499;261500;261501;261502;261503;261504;261505;261506;261507;261508;261509;261510;261511;261512;261513;261514;261515;261516;261517;261518;261519;261520;261521;261522;261523;261524;261525;261526;261527;261528;261529;261530;261531;261532;261533;261534;261535;261536;261537;261538;261539;261540;261541;261542;261543;261544;261545;261546;261547;261548;261549;261550;261551;261552;261553;261554;261555;261556;261557;261558;261559;261560;261561;261562;261563;261564;261565;261566;261567;261568;261569;261570;261571;261572;261573;261574;261575;261576;261577;261578;261579;261580;261581;261582;261583;261584;261585;261586;261587;261588;261589;261590;261591;261592;261593;261594;261595;261596;261597;261598;261599;261600;261601;261602;261603;261604;261605;261606;261607;261608;261609;261610;261611;261612;261613;261614;261615;261616;261617;261618;261619;261620;261621;261622;261623;261624;261625;261626;261627;261628;261629;261630;261631;261632;261633;261634;261635;261636;261637;261638;261639;261640;261641;261642;261643;261644;261645;261646;261647;261648;261649;261650;261651;261652;261653;261654;261655;261656;261657;261658;261659;261660;261661;261662;261663;261664;261665;261666;261667;261668;261669;261670;261671;261672;261673;261674;261675;261676;261677;261678;261679;261680;261681;261682;261683;261684;261685;261686;261687;261688;261689;261690;261691;261692;261693;261694;261695;261696;261697;261698;261699;261700;261701;261702;261703;261704;261705;261706;261707;261708;261709;261710;261711;261712;261713;261714;261715;261716;261717;261718;261719;261720;261721;261722;261723;261724;261725;261726;261727;261728;261729;261730;261731;261732;261733;261734;261735;261736;261737;261738;261739;261740;261741;261742;261743;261744;261745;261746;261747;261748;261749;261750;261751;261752;261753;261754;261755;261756;261757;261758;261759;261760;261761;261762;261763;261764;261765;261766;261767;261768;261769;261770;261771;261772;261773;261774;261775;261776;261777;261778;261779;261780;261781;261782;261783;261784;261785;261786;261787;261788;261789;261790;261791;261792;261793;261794;261795;261796;261797;261798;261799;261800;261801;261802;261803;261804;261805;261806;261807;261808;261809;261810;261811;261812;261813;261814;261815;261816;261817;261818;261819;261820;261821;261822;261823;261824;261825;261826;261827;261828;261829;261830;261831;261832;261833;261834;261835;261836;261837;261838;261839;261840;261841;261842;261843;261844;261845;261846;261847;261848;261849;261850;261851;261852;261853;261854;261855;261856;261857;261858;261859;261860;261861;261862;261863;261864;261865;261866;261867;261868;261869;261870;261871;261872;261873;261874;261875;261876;261877;261878;261879;261880;261881;261882;261883;261884;261885;261886;261887;261888;261889;261890;261891;261892;261893;261894;261895;261896;261897;261898;261899;261900;261901;261902;261903;261904;261905;261906;261907;261908;261909;261910;261911;261912;261913;261914;261915;261916;261917;261918;261919;261920;261921;261922;261923;325443;325444;325445;325446;325447;325448;325449;325450;325451;325452;325453;325454;325455;325456;325457;325458;325459;325460;325461;325462;325463;325464;325465;325466;325467;325468;325469;325470;325471;325472;325473;325474;325475;325476;325477;325478;325479;325480;325481;325482;325483;325484;325485;325486;325487;325488;325489;325490;325491;325492;325493;325494;325495;325496;325497;325498;325499;325500;325501;325502;325503;325504;325505;325506;325507;325508;325509;325510;325511;325512;325513;325514;325515;325516;325517;325518;325519;325520;325521;325522;325523;325524;325525;325526;325527;325528;325529;325530;325531;325532;325533;325534;325535;325536;325537;325538;325539;325540;325541;325542;325543;325544;325545;325546;325547;325548;325549;325550;325551;325552;325553;325554;325555;325556;325557;325558;325559;325560;325561;325562;325563;325564;325565;325566;325567;325568;325569;325570;325571;325572;325573;325574;325575;325576;325577;325578;325579;325580;325581;325582;325583;325584;325585;325586;325587;325588;325589;325590;325591;325592;325593;325594;325595;325596;325597;325598;325599;325600;325601;325602;325603;325604;325605;325606;325607;325608;325609;325610;325611;325612;325613;325614;325615;325616;325617;325618;325619;325620;325621;325622;325623;325624;325625;325626;325627;325628;325629;325630;325631;325632;325633;325634;325635;325636;325637;325638;325639;325640;325641;325642;325643;325644;325645;325646;325647;325648;325649;325650;325651;325652;325653;325654;325655;325656;325657;325658;325659;325660;325661;325662;325663;325664;325665;325666;325667;325668;325669;325670;325671;325672;325673;325674;325675;325676;325677;325678;325679;325680;325681;325682;325683;325684;325685;325686;325687;325688;325689;325690;325691;325692;325693;325694;325695;325696;325697;325698;325699;325700;325701;325702;325703;325704;325705;325706;325707;325708;325709;325710;325711;325712;325713;325714;325715;325716;325717;325718;325719;325720;325721;325722;325723;325724;325725;325726;325727;325728;325729;325730;325731;325732;325733;325734;325735;325736;325737;325738;325739;325740;325741;325742;325743;325744;325745;325746;325747;325748;325749;325750;325751;325752;325753;325754;325755;325756;325757;325758;325759;325760;325761;325762;325763;325764;325765;325766;325767;325768;325769;325770;325771;325772;325773;325774;325775;325776;325777;325778;325779;325780;325781;325782;325783;325784;325785;325786;325787;325788;325789;325790;325791;325792;325793;325794;325795;325796;325797;325798;325799;325800;325801;325802;325803;325804;325805;325806;325807;325808;325809;325810;325811;325812;325813;325814;325815;325816;325817;325818;325819;325820;325821;325822;325823;325824;325825;325826;325827;325828;325829;325830;325831;325832;325833;325834;325835;325836;325837;325838;325839;325840;325841;325842;325843;325844;325845;325846;325847;325848;325849;325850;325851;325852;325853;325854;325855;325856;325857;325858;325859;325860;459218;459219;459220;459221;459222;459223;459224;459225;459226;459227;459228;459229;459230;459231;459232;459233;459234;459235;459236;459237;459238;459239;459240;459241;459242;459243;459244;459245;459246;459247;459248;459249;459250;459251;459252;459253;459254;459255;459256;459257;459258;459259;509703;509704;509705;509706;509707;509708;509709;509710;509711;509712;509713;509714;509715;509716;509717;509718;509719;509720;509721;509722;509723;509724;509725;509726;509727;509728;509729;509730;509731;509732;509733;509734;509735;509736;509737;509738;509739;509740;509741;509742;509743;509744;509745;509746;509747;509748;509749;509750;509751;509752;509753;509754;509755;509756;509757;509758;509759;509760;509761;509762;509763;509764;509765;509766;509767;509768;509769;509770;509771;509772;509773;509774;509775;509776;509777;509778;509779;509780;509781;509782;509783;509784;509785;509786;509787;509788;509789;509790;509791;509792;509793;509794;509795;509796;509797;509798;509799;509800;509801;509802;509803;509804;509805;509806;509807;509808;509809;509810;509811;509812;509813;509814;509815;509816;509817;509818;509819;509820;509821;509822;509823;509824;509825;509826;509827;509828;509829;509830;509831;509832;509833;509834;509835;509836;509837;509838;509839;509840;509841;509842;509843;509844;509845;509846;509847;509848;509849;509850;509851;509852;509853;509854;509855;509856;509857;509858;509859;509860;509861;509862;509863;509864;509865;509866;509867;509868;509869;509870;509871;509872;509873;509874;509875;509876;509877;509878;509879;509880;509881;509882;509883;509884;509885;509886;509887;509888;509889;509890;509891;509892;509893;509894;509895;509896;509897;509898;509899;509900;509901;509902;509903;509904;509905;509906;509907;509908;509909;509910;509911;509912;509913;509914;509915;509916;509917;509918;509919;509920;509921;509922;509923;509924;509925;509926;509927;509928;509929;509930;509931;509932;509933;509934;509935;509936;509937;509938;509939;509940;509941;509942;509943;509944;509945;509946;509947;509948;509949;509950;509951;509952;509953;509954;509955;509956;509957;509958;509959;509960;509961;509962;509963;509964;509965;509966;509967;509968;509969;509970;509971;509972;509973;509974;509975;509976;509977;509978;509979;509980;509981;509982;509983;509984;509985;509986;509987;509988;509989;509990;509991;509992;509993;509994;509995;509996;509997;509998;509999;510000;510001;510002;510003;510004;510005;510006;510007;510008;510009;510010;510011;510012;510013;510014;510015;510016;510017;510018;510019;510020;510021;510022;510023;510024;510025;510026;510027;510028;510029;510030;510031;510032;510033;510034;510035;510036;510037;510038;510039;510040;510041;510042;510043;510044;510045;510046;510047;510048;510049;510050;510051;510052;510053;510054;510055;510056;510057;510058;510059;510060;510061;510062;510063;510064;510065;510066;510067;510068;510069;510070;510071;510072;510073;510074;510075;510076;510077;510078;510079;510080;510081;510082;510083;510084;510085;510086;510087;510088;510089;510090;510091;510092;510093;510094;510095;510096;510097;510098;510099;510100;510101;510102;510103;510104;510105;510106;510107;510108;510109;510110;510111;510112;510113;510114;510115;510116;510117;510118;510119;510120;510121;510122;510123;510124;510125;510126;510127;510128;510129;510130;510131;510132;510133;510134;510135;510136;510137;510138;510139;510140;510141;510142;510143;510144;510145;510146;510147;510148;510149;510150;510151;510152;510153;510154;510155;510156;510157;510158;510159;510160;510161;510162;510163;510164;510165;510166;510167;510168;510169;510170;510171;510172;510173;510174;510175;510176;510177;510178;510179;510180;510181;510182;510183;510184;510185;510186;510187;510188;510189;510190;510191;510192;510193;510194;510195;510196;510197;510198;510199;510200;510201;510202;510203;510204;510205;510206;510207;510208;510209;510210;510211;510212;510213;510214;510215;510216;510217;510218;510219;510220;510221;510222;510223;510224;510225;510226;510227;510228;510229;510230;510231;510232;510233;510234;510235;510236;510237;510238;510239;510240;510241;510242;510243;510244;510245;510246;510247;510248;510249;510250;510251;510252;510253;510254;510255;510256;510257;510258;510259;510260;510261;510262;510263;510264;510265;510266;510267;510268;510269;510270;510271;510272;510273;510274;510275;510276;510277;510278;510279;510280;510281;510282;510283;510284;510285;510286;510287;510288;510289;510290;510291;510292;510293;510294;510295;510296;510297;510298;510299;510300;510301;510302;510303;510304;510305;510306;510307;510308;510309;510310;510311;510312;510313;510314;510315;510316;510317;510318;510319;510320;510321;510322;510323;510324;510325;510326;510327;510328;510329;510330;510331;510332;510333;510334;510335;510336;510337;510338;510339;510340;510341;510342;510343;510344;510345;510346;510347;510348;510349;510350;510351;510352;510353;510354;510355;510356;510357;510358;510359;510360;510361;510362;510363;510364;510365;510366;510367;510368;510369;510370;510371;510372;510373;510374;510375;510376;510377;510378;510379;510380;510381;510382;510383;510384;510385;510386;510387;510388;510389;510390;510391;510392;510393;510394;510395;510396;510397;510398;510399;510400;510401;510402;510403;510404;510405;510406;510407;510408;510409;510410;510411;510412;510413;510414;510415;510416;510417;510418;510419;510420;510421;510422;510423;510424;510425;510426;510427;510428;510429;510430;510431;510432;510433;510434;510435;510436;510437;510438;510439;510440;510441;510442;510443;510444;510445;510446;510447;510448;510449;510450;510451;510452;510453;510454;510455;510456;510457;510458;510459;510460;510461;510462;510463;510464;510465;510466;510467;510468;510469;510470;510471;510472;510473;510474;510475;510476;510477;510478;510479;510480;510481;510482;510483;510484;510485;510486;510487;510488;510489;510490;521371;521372;521373;521374;521375;521376;521377;521378;533304;533305;533306;533307;533308;533309;533310;533311;533312;533313;533314;533315;533316;533317;533318;533319;533320;533321;561583;561584;561585;561586;561587;561588;561589;561590;561591;561592;561593;561594;561595;561596;561597;561598;561599;561600;561601;561602;561603;561604;561605;561606;561607;561608;561609;561610;561611;561612;561613;561614;561615;561616;561617;561618;561619;561620;561621;561622;561623;561624;561625;561626;561627;561628;561629;561630;561631;561632;561633;561634;561635;561636;561637;561638;561639;561640;561641;561642;561643;561644;561645;561646;561647;561648;561649;561650;561651;561652;561653;561654;561655;561656;561657;561658;561659;561660;561661;561662;561663;561664;561665;561666;561667;561668;561669;561670;561671;561672;561673;561674;561675;561676;561677;561678;561679;561680;561681;561682;561683;561684;561685;561686;561687;561688;561689;561690;561691;561692;561693;561694;561695;561696;561697;561698;561699;561700;561701;561702;561703;561704;561705;561706;561707;561708;561709;561710;561711;561712;561713;561714;561715;561716;561717;561718;561719;561720;561721;561722;561723;561724;561725;561726;561727;561728;561729;561730;561731;561732;561733;561734;561735;561736;561737;561738;561739;561740;561741;561742;561743;561744;561745;561746;561747;561748;561749;561750;561751;561752;561753;561754;561755;561756;561757;561758;561759;561760;561761;561762;561763;561764;561765;561766;561767;561768;561769;561770;561771;561772;561773;561774;586772;586773;586774;586775;586776;586777;586778;586779;586780;586781;586782;586783;586784;586785;586786;586787;586788;586789;586790;586791;586792;586793;586794;586795;586796;586797;586798;586799;586800;586801;586802;586803;586804;586805;586806;586807;586808;586809;586810;586811;586812;586813;586814;586815;586816;586817;586818;586819;586820;586821;586822;586823;586824;586825;586826;586827;586828;586829;586830;586831;586832;586833;586834;586835;586836;586837;586838;586839;586840;586841;586842;586843;586844;586845;586846;586847;586848;586849;586850;586851;586852;586853;586854;586855;586856;586857;586858;586859;586860;586861;586862;586863;586864;586865;586866;586867;586868;586869;586870;586871;586872;586873;586874;586875;586876;586877;586878;586879;586880;586881;586882;586883;586884;586885;586886;586887;586888;586889;586890;586891;586892;586893;586894;586895;586896;586897;586898;586899;586900;586901;586902;586903;586904;586905;586906;586907;586908;586909;586910;586911;586912;586913;586914;586915;586916;586917;586918;586919;586920;586921;586922;586923;586924;586925;586926;586927;586928;586929;586930;586931;586932;586933;586934;586935;586936;586937;586938;586939;586940;586941;586942;586943;586944;586945;586946;586947;586948;586949;586950;586951;586952;586953;586954;586955;586956;586957;586958;586959;586960;586961;586962;586963;586964;586965;586966;586967;586968;586969;586970;586971;586972;586973;586974;586975;586976;586977;586978;586979;586980;586981;586982;586983;586984;586985;586986;586987;586988;586989;586990;586991;586992;586993;586994;586995;586996;586997;586998;586999;587000;587001;587002;587003;587004;587005;587006;587007;587008;587009;587010;587011;587012;587013;587014;587015;587016;587017;587018;587019;587020;587021;587022;587023;587024;587025;587026;587027;587028;587029;587030;587031;587032;587033;587034;587035;587036;587037;587038;587039;587040;587041;587042;587043;587044;587045;587046;587047;587048;587049;587050;587051;587052;587053;587054;587055;587056;587057;587058;587059;587060;587061;587062;587063;587064;587065;587066;587067;587068;587069;587070;587071;587072;587073;587074;587075;587076;587077;587078;743484;743485;743486;743487;743488;743489;743490;743491;743492;743493;743494;743495;743496;743497;743498;743499;743500;743501;743502;743503;743504;743505;743506;743507;743508;743509;743510;743511;743512;743513;743514;743515;743516;743517;743518;743519;743520;743521;743522;743523;743524;743525;743526;743527;743528;743529;743530;743531;743532;743533;743534;743535;743536;743537;743538;743539;743540;743541;743542;743543;743544;743545;743546;743547;743548;743549;743550;743551;743552;743553;743554;743555;743556;743557;743558;743559;743560;743561;743562;743563;743564;743565;743566;743567;743568;743569;743570;743571;743572;743573;743574;743575;743576;743577;743578;743579;743580;743581;743582;743583;743584;743585;743586;743587;743588;743589;743590;743591;743592;743593;884295;884296;884297;884298;884299;884300;884301;884302;884303;884304;884305;884306;884307;884308;884309;884310;884311;884312;884313;884314;884315;884316;884317;884318;884319;884320;884321;884322;884323;884324;884325;884326;884327;884328;884329;884330;884331;884332;884333;884334;884335;884336;884337;884338;884339;884340;884341;884342;884343;884344;884345;884346;884347;884348;884349;884350;884351;884352;884353;884354;884355;884356;884357;884358;884359;884360;884361;884362;884363;884364;884365;884366;884367;884368;884369;884370;884371;884372;884373;884374;884375;884376;884377;884378;884379;884380;884381;884382;884383;884384;884385;884386;884387;884388;884389;884390;884391;884392;884393;884394;884395;884396;884397;884398;884399;884400;884401;884402;884403;884404;884405;884406;884407;884408;884409;884410;884411;884412;884413;884414;884415;884416;884417;884418;884419;1058316;1058317;1058318;1058319;1058320;1058321;1058322;1058323;1058324;1058325;1058326;1058327;1058328;1058329;1058330;1058331;1058332;1058333;1058334;1058335;1058336;1058337;1058338;1058339;1058340;1058341;1058342;1058343;1058344;1058345;1058346;1058347;1058348;1058349;1058350;1058351;1058352;1058353;1058354;1058355;1058356;1058357;1058358;1058359;1058360;1058361;1058362;1058363;1058364;1058365;1058366;1058367;1058368;1058369;1058370;1058371;1058372;1058373;1058374;1058375;1058376;1058377;1058378;1058379;1058380;1058381;1058382;1058383;1058384;1058385;1058386;1058387;1058388;1058389;1058390;1058391;1058392;1058393;1058394;1058395;1058396;1058397;1058398;1058399;1058400;1058401;1058402;1058403;1058404;1058405;1058406;1058407;1058408;1058409;1058410;1058411;1058412;1058413;1058414;1058415;1058416;1058417;1058418;1058419;1058420;1058421;1058422;1058423;1058424;1058425;1058426;1058427;1058428;1058429;1058430;1058431;1058432;1058433;1058434;1058435;1058436;1058437;1058438;1058439;1058440;1058441;1058442;1058443;1058444;1058445;1058446;1058447;1058448;1058449;1058450;1058451;1058452;1058453;1058454;1058455;1058456;1058457;1058458;1058459;1058460;1058461;1058462;1058463;1058464;1058465;1058466;1058467;1058468;1058469;1058470;1058471;1058472;1058473;1058474;1058475;1058476;1058477;1058478;1058479;1058480;1058481;1058482;1058483;1058484;1058485	25310;25311;25312;25313;25314;25315;25316;25317;25318;25319;25320;25321;25322;25323;25324;25325;25326;25327;25328;25329;25330;25331;25332;25333;25334;25335;25336;25337;25338;25339;25340;25341;25342;25343;25344;25345;25346;25347;25348;25349;25350;25351;25352;25353;25354;25355;25356;25357;25358;25359;25360;25361;25362;25363;25364;25365;25366;25367;25368;25369;25370;25371;25372;25373;25374;25375;25376;25377;25378;25379;25380;25381;25382;25383;25384;25385;25386;25387;25388;25389;25390;25391;25392;25393;25394;25395;25396;25397;25398;25399;25400;25401;25402;25403;25404;25405;25406;25407;25408;25409;25410;25411;25412;25413;25414;25415;25416;25417;25418;25419;25420;25421;25422;25423;25424;25425;25426;25427;25428;25429;25430;25431;25432;25433;25434;25435;25436;25437;25438;25439;25440;25441;25442;25443;25444;25445;25446;25447;25448;25449;25450;25451;25452;25453;25454;25455;25456;25457;25458;25459;25460;25461;25462;25463;25464;25465;25466;25467;25468;25469;25470;25471;25472;31230;31231;31232;31233;31234;31235;31236;31237;31238;31239;31240;31241;31242;31243;31244;31245;31246;31247;31248;31249;31250;31251;31252;31253;31254;31255;31256;31257;31258;31259;31260;31261;31262;31263;31264;31265;31266;31267;31268;31269;31270;31271;31272;31273;31274;31275;31276;31277;31278;31279;31280;31281;31282;31283;31284;31285;31286;31287;31288;31289;31290;31291;31292;31293;31294;31295;31296;31297;31298;31299;31300;31301;31302;31303;31304;31305;31306;31307;31308;31309;31310;31311;31312;31313;31314;31315;31316;31317;31318;31319;31320;31321;31322;31323;31324;31325;31326;31327;31328;31329;31330;31331;31332;31333;31334;31335;31336;31337;31338;31339;31340;31341;31342;31343;31344;31345;31346;31347;31348;31349;31350;31351;31352;31353;31354;31355;31356;31357;31358;31359;31360;31361;31362;31363;31364;31365;31366;31367;31368;31369;31370;31371;31372;31373;31374;34745;34746;34747;34748;34749;34750;34751;34752;34753;34754;34755;34756;34757;34758;34759;34760;34761;34762;34763;34764;34765;34766;34767;34768;34769;34770;34771;34772;34773;34774;34775;34776;34777;34778;34779;34780;34781;77062;77063;77064;77065;77066;77067;77068;77069;77070;77071;77072;77073;77074;77075;77076;77077;77078;77079;77080;77081;77082;77083;77084;77085;77086;77087;77088;77089;77090;77091;77092;77093;77094;77095;77096;77097;77098;77099;77100;77101;77102;77103;77104;77105;77106;77107;77108;77109;77110;77111;77112;77113;77114;77115;77116;77117;77118;77119;77120;77121;77122;77123;77124;77125;77126;77127;77128;77129;77130;77131;77132;77133;77134;77135;77136;77137;77138;77139;77140;77141;77142;77143;77144;77145;77146;77147;77148;77149;77150;77151;77152;77153;77154;86043;86044;86045;86046;86047;86048;86049;86050;86051;86052;86053;86054;86055;86056;86057;86058;86059;86060;86061;86062;86063;86064;86065;86066;86067;86068;86069;86070;86071;86072;86073;86074;86075;86076;86077;86078;86079;86080;86081;86082;86083;86084;86085;86086;86087;86088;86089;86090;100719;100720;100721;100722;100723;100724;100725;100726;100727;100728;100729;100730;100731;100732;100733;100734;100735;100736;100737;100738;100739;100740;100741;100742;100743;100744;100745;100746;100747;100748;100749;100750;100751;100752;100753;100754;100755;100756;100757;100758;100759;100760;100761;100762;100763;100764;100765;100766;100767;100768;100769;100770;100771;100772;100773;100774;100775;100776;100777;100778;100779;100780;100781;100782;100783;100784;100785;100786;100787;100788;100789;100790;100791;100792;100793;100794;100795;100796;100797;100798;100799;100800;100801;100802;100803;100804;100805;121221;121222;121223;121224;121225;121226;121227;121228;121229;121230;121231;121232;121233;121234;121235;121236;121237;121238;121239;121240;121241;121242;121243;121244;121245;121246;121247;121248;121249;121250;121251;121252;121253;121254;121255;121256;121257;121258;121259;121260;121261;121262;121263;121264;121265;121266;121267;121268;121269;121270;121271;121272;121273;121274;121275;121276;121277;121278;121279;121280;121281;121282;121283;121284;121285;121286;121287;121288;121289;121290;121291;121292;121293;121294;121295;121296;121297;121298;121299;121300;121301;121302;121303;121304;121305;121306;121307;121308;121309;121310;121311;121312;121313;121314;121315;121316;121317;121318;121319;121320;121321;121322;121323;121324;121325;121326;121327;121328;121329;121330;121331;121332;121333;121334;121335;121336;121337;121338;121339;121340;121341;121342;121343;121344;121345;121346;121347;121348;121349;121350;121351;121352;121353;121354;121355;121356;121357;121358;121359;121360;121361;121362;121363;121364;121365;121366;121367;121368;121369;121370;121371;121372;121373;121374;121375;121376;121377;121378;121379;121380;121381;121382;121383;121384;121385;121386;121387;121388;121389;121390;121391;121392;121393;121394;121395;121396;121397;121398;121399;121400;121401;121402;121403;121404;121405;121406;121407;121408;121409;121410;121411;121412;121413;121414;121415;121416;121417;121418;121419;121420;121421;121422;121423;121424;121425;121426;121427;121428;121429;121430;121431;121432;121433;121434;121435;121436;121437;121438;121439;121440;121441;121442;121443;121444;121445;121446;121447;151061;151062;151063;151064;151065;151066;151067;151068;151069;151070;151071;151072;151073;151074;151075;151076;151077;151078;151079;151080;151081;151082;151083;151084;151085;151086;151087;151088;151089;151090;151091;151092;151093;151094;151095;151096;151097;151098;151099;151100;151101;151102;151103;151104;151105;151106;151107;151108;151109;151110;151111;151112;151113;151114;151115;151116;151117;151118;151119;151120;151121;151122;151123;151124;151125;151126;151127;151128;151129;151130;151131;151132;151133;151134;151135;151136;151137;151138;151139;151140;151141;151142;151143;151144;151145;151146;151147;151148;151149;151150;151151;151152;151153;151154;151155;151156;151157;151158;151159;151160;151161;151162;151163;151164;151165;151166;151167;151168;151169;151170;151171;151172;151173;151174;151175;151176;151177;151178;151179;151180;151181;151182;151183;151184;151185;151186;151187;151188;151189;151190;151191;151192;151193;151194;151195;151196;151197;151198;151199;151200;151201;151202;151203;151204;151205;151206;151207;151208;151209;151210;151211;151212;151213;151214;151215;151216;151217;151218;151219;151220;151221;151222;151223;151224;151225;151226;151227;151228;151229;151230;151231;214766;214767;214768;214769;214770;214771;214772;214773;214774;214775;214776;214777;214778;214779;214780;214781;214782;214783;214784;214785;214786;214787;214788;214789;214790;214791;214792;214793;214794;214795;214796;214797;214798;214799;238406;238407;238408;238409;238410;238411;238412;238413;238414;238415;238416;238417;238418;238419;238420;238421;238422;238423;238424;238425;238426;238427;238428;238429;238430;238431;238432;238433;238434;238435;238436;238437;238438;238439;238440;238441;238442;238443;238444;238445;238446;238447;238448;238449;238450;238451;238452;238453;238454;238455;238456;238457;238458;238459;238460;238461;238462;238463;238464;238465;238466;238467;238468;238469;238470;238471;238472;238473;238474;238475;238476;238477;238478;238479;238480;238481;238482;238483;238484;238485;238486;238487;238488;238489;238490;238491;238492;238493;238494;238495;238496;238497;238498;238499;238500;238501;238502;238503;238504;238505;238506;238507;238508;238509;238510;238511;238512;238513;238514;238515;238516;238517;238518;238519;238520;238521;238522;238523;238524;238525;238526;238527;238528;238529;238530;238531;238532;238533;238534;238535;238536;238537;238538;238539;238540;238541;238542;238543;238544;238545;238546;238547;238548;238549;238550;238551;238552;238553;238554;238555;238556;238557;238558;238559;238560;238561;238562;238563;238564;238565;238566;238567;238568;238569;238570;238571;238572;238573;238574;238575;238576;238577;238578;238579;238580;238581;238582;238583;238584;238585;238586;238587;238588;238589;238590;238591;238592;238593;238594;238595;238596;238597;238598;238599;238600;238601;238602;238603;238604;238605;238606;238607;238608;238609;238610;238611;238612;238613;238614;238615;238616;238617;238618;238619;238620;238621;238622;238623;238624;238625;238626;238627;238628;238629;238630;238631;238632;238633;238634;238635;238636;238637;238638;238639;238640;238641;238642;238643;238644;238645;238646;238647;238648;238649;238650;238651;238652;238653;238654;238655;238656;238657;238658;238659;238660;238661;238662;238663;238664;238665;238666;238667;238668;238669;238670;238671;238672;238673;238674;238675;238676;238677;238678;238679;238680;238681;238682;238683;238684;238685;238686;238687;238688;238689;238690;238691;238692;238693;238694;238695;238696;238697;238698;238699;238700;238701;238702;238703;238704;238705;238706;238707;238708;238709;238710;238711;238712;238713;238714;238715;238716;238717;238718;238719;238720;238721;238722;238723;238724;238725;238726;238727;238728;238729;238730;238731;238732;238733;238734;238735;238736;238737;238738;238739;238740;238741;238742;238743;238744;238745;238746;238747;244083;244084;249437;249438;262549;262550;262551;262552;262553;262554;262555;262556;262557;262558;262559;262560;262561;262562;262563;262564;262565;262566;262567;262568;262569;262570;262571;262572;262573;262574;262575;262576;262577;262578;262579;262580;262581;262582;262583;262584;262585;262586;262587;262588;262589;262590;262591;262592;262593;262594;262595;262596;262597;262598;262599;262600;262601;262602;262603;262604;262605;262606;262607;262608;262609;262610;262611;262612;262613;262614;262615;262616;262617;262618;262619;262620;262621;262622;262623;262624;262625;262626;262627;262628;262629;262630;262631;262632;262633;262634;262635;262636;262637;262638;262639;262640;262641;262642;262643;262644;262645;262646;274594;274595;274596;274597;274598;274599;274600;274601;274602;274603;274604;274605;274606;274607;274608;274609;274610;274611;274612;274613;274614;274615;274616;274617;274618;274619;274620;274621;274622;274623;274624;274625;274626;274627;274628;274629;274630;274631;274632;274633;274634;274635;274636;274637;274638;274639;274640;274641;274642;274643;274644;274645;274646;274647;274648;274649;274650;274651;274652;274653;274654;274655;274656;274657;274658;274659;274660;274661;274662;274663;274664;274665;274666;274667;274668;274669;274670;274671;274672;274673;274674;274675;274676;274677;274678;274679;274680;274681;274682;274683;274684;274685;274686;274687;274688;274689;274690;274691;274692;274693;274694;274695;274696;274697;274698;274699;274700;274701;274702;274703;274704;274705;274706;274707;274708;274709;274710;274711;274712;274713;274714;274715;274716;274717;274718;274719;274720;274721;274722;274723;274724;274725;274726;274727;274728;274729;274730;274731;274732;274733;274734;274735;274736;274737;274738;274739;274740;274741;274742;274743;274744;274745;274746;274747;274748;274749;274750;274751;274752;274753;274754;274755;274756;274757;274758;274759;274760;274761;274762;274763;274764;346664;346665;346666;346667;346668;346669;346670;346671;346672;346673;346674;346675;346676;346677;346678;346679;346680;346681;346682;346683;346684;346685;346686;346687;346688;346689;346690;346691;346692;346693;346694;346695;346696;346697;346698;346699;346700;346701;346702;346703;346704;346705;346706;346707;346708;346709;346710;346711;346712;346713;346714;346715;346716;346717;346718;346719;346720;346721;346722;346723;413649;413650;413651;413652;413653;413654;413655;413656;413657;413658;413659;413660;413661;413662;413663;413664;413665;413666;413667;413668;413669;413670;413671;413672;413673;413674;413675;413676;413677;413678;413679;413680;413681;413682;413683;413684;413685;413686;413687;413688;413689;413690;413691;413692;413693;413694;413695;413696;413697;413698;413699;413700;413701;413702;413703;413704;413705;413706;413707;413708;413709;413710;413711;413712;413713;413714;413715;413716;413717;413718;413719;413720;413721;413722;413723;413724;413725;413726;413727;413728;413729;413730;413731;413732;413733;413734;413735;496283;496284;496285;496286;496287;496288;496289;496290;496291;496292;496293;496294;496295;496296;496297;496298;496299;496300;496301;496302;496303;496304;496305;496306;496307;496308;496309;496310;496311;496312;496313;496314;496315;496316;496317;496318;496319;496320;496321;496322;496323;496324;496325;496326;496327;496328;496329;496330;496331;496332;496333;496334;496335;496336;496337;496338;496339;496340;496341;496342;496343;496344;496345;496346;496347;496348;496349;496350;496351;496352;496353;496354;496355;496356;496357;496358;496359;496360;496361;496362;496363;496364;496365;496366;496367;496368;496369;496370;496371;496372;496373;496374;496375;496376;496377	25369;31314;34768;77102;77143;86046;100734;100782;121231;151170;214788;238489;238665;244084;249438;262641;274640;346723;413702;496302;496342	916;1134	236;271	-1
Nbe.v1.s00120g09780;Nbe.v1.s00050g25900	Nbe.v1.s00120g09780;Nbe.v1.s00050g25900	2;1	2;1	2;1	Nbe.v1.s00120g09780;Nbe.v1.s00050g25900	2	2	2	2	0	0	0	0	0	0	1	1	0	0	0	0	1	0	0	0	0	0	0	0	0	0	0	0	1	1	0	0	0	0	1	0	0	0	0	0	0	0	0	0	0	0	1	1	0	0	0	0	1	0	0	0	0	0	9.4	9.4	9.4	34.601	319	319;319	0.0073493	2.9978							By matching	By matching					By matching						0	0	0	0	0	0	3.8	3.8	0	0	0	0	3.8	0	0	0	0	0	377370	0	0	0	0	0	0	37503	3454.2	0	0	0	0	75039	0	0	0	0	0	16	23585	0	0	0	0	0	0	2344	215.89	0	0	0	0	4689.9	0	0	0	0	0	0	0	0	0	0	0	0	0	0	0	0	0	0	0	0	0	0	0	0	0	0	0	0	0	0	0	0	0	0	0	0	0	0	0	0	0	2		DAVSIGLVNYCVPAGETR;LSDSDSGILEVK				2565	2732;15408	True;True	2951;16609	113155;681362;681363;681364;681365;681366;681367;681368;681369	54158;319144	54158;319144			-1;-1	;
Nbe.v1.s00120g09950	Nbe.v1.s00120g09950	7	5	5	Nbe.v1.s00120g09950	1	7	5	5	4	4	0	0	0	0	6	5	0	0	0	1	5	5	0	0	0	1	4	3	0	0	0	0	5	4	0	0	0	1	5	5	0	0	0	1	4	3	0	0	0	0	5	4	0	0	0	1	5	5	0	0	0	1	12.7	9.7	9.7	57.628	544	544	0	75.359	By MS/MS	By MS/MS					By MS/MS	By MS/MS				By matching	By MS/MS	By MS/MS				By matching	7.5	7	0	0	0	0	11.4	11.4	0	0	0	2.9	9.7	9.7	0	0	0	2.9	11602000	71531	46150	0	0	0	0	584990	424870	0	0	0	1118	578130	278020	0	0	0	4034.7	12	830480	5960.9	2517	0	0	0	0	47531	35406	0	0	0	93.17	48177	23168	0	0	0	336.22	25556	45693	0	0	0	0	57723	94798	0	0	0	0	42985	41617	0	0	0	0	3	2	0	0	0	0	10	6	0	0	0	0	5	6	0	0	0	0	178		DGSTVVKPVEPK;KDGSTVVKPVEPK;KNVTSPAVSDPK;KPGRPPK;LPDQSGGTK;STTVDAAPGSAMGTGR;SYSATAAAPTVK				2566	3114;12002;12727;12774;15074;20992;21245	True;True;True;False;False;True;True	3360;13003;13775;13823;16260;22785;22786;23062	132094;132095;132096;132097;132098;132099;132100;132101;132102;132103;132104;132105;132106;132107;132108;132109;132110;132111;132112;132113;132114;132115;132116;132117;132118;132119;132120;132121;132122;132123;132124;132125;132126;132127;132128;531734;531735;531736;531737;531738;531739;531740;531741;531742;531743;531744;531745;531746;531747;531748;531749;531750;531751;531752;531753;531754;531755;531756;531757;531758;531759;531760;531761;531762;531763;531764;531765;531766;531767;531768;531769;531770;531771;531772;531773;531774;531775;531776;531777;531778;531779;531780;531781;531782;531783;531784;531785;531786;531787;531788;531789;531790;531791;531792;531793;531794;531795;531796;531797;531798;531799;531800;531801;531802;531803;562954;562955;562956;562957;562958;562959;562960;562961;562962;562963;562964;562965;562966;562967;562968;562969;562970;562971;562972;562973;566091;665950;665951;665952;665953;665954;665955;665956;665957;665958;665959;665960;665961;665962;665963;665964;665965;665966;665967;665968;665969;923784;923785;923786;923787;923788;923789;923790;923791;923792;923793;923794;923795;923796;923797;923798;923799;923800;923801;923802;923803;923804;923805;923806;923807;923808;923809;923810;923811;923812;923813;923814;923815;923816;923817;923818;923819;923820;923821;923822;923823;923824;923825;923826;923827;923828;923829;923830;923831;923832;923833;923834;923835;923836;923837;923838;923839;923840;923841;923842;923843;923844;923845;923846;923847;923848;923849;923850;923851;923852;923853;923854;923855;923856;923857;923858;923859;923860;923861;923862;923863;923864;923865;923866;923867;923868;923869;923870;923871;923872;923873;923874;923875;923876;923877;923878;923879;923880;923881;923882;923883;923884;923885;923886;923887;923888;923889;923890;923891;923892;923893;923894;923895;923896;923897;923898;923899;923900;923901;923902;923903;923904;923905;923906;923907;923908;923909;923910;923911;933370;933371;933372;933373;933374;933375;933376;933377;933378;933379;933380;933381;933382;933383;933384;933385;933386;933387;933388;933389;933390;933391;933392;933393;933394;933395;933396;933397;933398;933399;933400;933401;933402;933403;933404	62365;62366;62367;62368;62369;62370;62371;62372;62373;62374;62375;62376;62377;62378;62379;62380;62381;62382;62383;62384;62385;62386;62387;62388;62389;62390;62391;62392;62393;62394;62395;62396;62397;248620;248621;248622;248623;248624;248625;248626;248627;248628;248629;248630;248631;248632;248633;248634;248635;248636;248637;248638;248639;248640;248641;248642;248643;248644;248645;248646;248647;248648;248649;248650;248651;248652;248653;248654;248655;248656;248657;248658;248659;248660;248661;248662;248663;248664;248665;248666;248667;263369;263370;263371;263372;263373;263374;263375;263376;263377;263378;264913;312096;312097;312098;312099;312100;312101;312102;312103;312104;312105;312106;312107;312108;312109;312110;312111;312112;431537;431538;431539;431540;431541;431542;431543;431544;431545;431546;431547;431548;431549;431550;431551;431552;431553;431554;431555;431556;431557;431558;431559;431560;431561;431562;431563;431564;431565;431566;431567;431568;431569;431570;431571;431572;431573;431574;431575;431576;431577;431578;431579;431580;431581;431582;431583;431584;431585;431586;431587;431588;431589;431590;431591;431592;431593;431594;431595;431596;431597;436261;436262;436263;436264;436265;436266;436267;436268;436269;436270;436271;436272;436273;436274;436275;436276;436277;436278;436279;436280;436281;436282;436283;436284;436285;436286	62379;248638;263369;264913;312110;431563;436267	2025	331	-1
Nbe.v1.s00120g10640;Nbe.v1.s00150g39350	Nbe.v1.s00120g10640;Nbe.v1.s00150g39350	8;8	8;8	8;8	Nbe.v1.s00120g10640;Nbe.v1.s00150g39350	2	8	8	8	0	0	0	0	5	6	3	2	0	0	6	7	3	3	0	0	6	6	0	0	0	0	5	6	3	2	0	0	6	7	3	3	0	0	6	6	0	0	0	0	5	6	3	2	0	0	6	7	3	3	0	0	6	6	30.3	30.3	30.3	38.89	360	360;361	0	236.94					By MS/MS	By MS/MS	By matching	By matching			By MS/MS	By MS/MS	By matching	By matching			By MS/MS	By MS/MS	0	0	0	0	18.6	24.2	14.2	7.5	0	0	24.2	27.2	14.2	13.1	0	0	24.2	24.2	17336000	0	0	0	0	294100	457020	43558	8179.8	0	0	604960	541470	47592	8994.2	0	0	767490	638510	11	1234200	0	0	0	0	19140	32231	3302.5	743.62	0	0	41619	37422	3982.6	817.65	0	0	53873	44863	0	0	0	0	102680	85751	3373.8	2082.6	0	0	78765	55994	1700.4	1865.3	0	0	59260	58913	0	0	0	0	7	8	0	0	0	0	8	7	0	0	0	0	8	7	240		IAPGVGANLLGQHAAER;IMRDPETGNSR;LLYDTFSAFGVIVSNPK;QITVSYAYK;SEEDADYAIK;SVDVGANLFVGNLDPDVDEK;VLAASNPGTQK;VTNAHQGYGFVEFR				2568	10165;11095;14900;18098;19449;21038;23867;24700	True;True;True;True;True;True;True;True	11032;12035;16066;19698;21142;22834;25878;26785	449039;449040;449041;449042;449043;449044;449045;449046;449047;449048;449049;449050;449051;449052;449053;449054;449055;449056;449057;449058;449059;449060;449061;449062;449063;449064;449065;449066;449067;449068;449069;449070;449071;449072;449073;449074;449075;449076;449077;449078;449079;449080;449081;449082;449083;449084;449085;449086;449087;449088;449089;449090;449091;449092;449093;449094;449095;449096;449097;449098;449099;449100;449101;449102;449103;449104;449105;449106;449107;449108;449109;449110;449111;449112;449113;449114;449115;449116;449117;449118;449119;449120;449121;449122;449123;449124;449125;449126;449127;449128;449129;449130;449131;449132;489647;489648;489649;658687;658688;658689;658690;658691;658692;658693;658694;658695;658696;658697;658698;658699;658700;658701;658702;658703;658704;658705;658706;658707;658708;658709;658710;658711;658712;658713;658714;658715;658716;658717;658718;658719;658720;658721;658722;658723;658724;658725;800022;800023;800024;800025;800026;800027;800028;800029;800030;800031;800032;800033;800034;800035;800036;800037;800038;800039;800040;800041;800042;800043;800044;800045;800046;800047;800048;800049;800050;800051;800052;800053;800054;800055;800056;800057;800058;800059;800060;857932;857933;857934;857935;857936;857937;857938;857939;857940;857941;857942;857943;857944;857945;857946;857947;857948;857949;857950;857951;857952;857953;857954;857955;857956;857957;857958;857959;857960;857961;857962;857963;857964;857965;857966;857967;857968;857969;857970;857971;857972;857973;857974;857975;857976;857977;926121;926122;926123;926124;926125;926126;926127;926128;926129;926130;926131;926132;926133;926134;926135;926136;926137;926138;926139;926140;926141;926142;926143;926144;926145;926146;926147;926148;926149;926150;926151;926152;926153;926154;926155;926156;926157;926158;926159;926160;926161;926162;926163;926164;926165;926166;926167;926168;926169;926170;926171;926172;926173;926174;926175;926176;926177;926178;926179;926180;926181;926182;926183;926184;926185;926186;926187;926188;926189;926190;926191;926192;926193;926194;926195;926196;926197;1045900;1045901;1045902;1045903;1045904;1045905;1045906;1045907;1045908;1080768;1080769;1080770;1080771;1080772;1080773;1080774;1080775;1080776;1080777;1080778;1080779;1080780;1080781;1080782;1080783;1080784;1080785;1080786;1080787;1080788;1080789;1080790;1080791;1080792;1080793;1080794;1080795;1080796;1080797;1080798;1080799;1080800;1080801;1080802;1080803;1080804;1080805;1080806;1080807;1080808;1080809;1080810;1080811;1080812;1080813;1080814;1080815;1080816;1080817;1080818;1080819;1080820;1080821;1080822;1080823;1080824;1080825;1080826;1080827;1080828;1080829;1080830;1080831;1080832	209589;209590;209591;209592;209593;209594;209595;209596;209597;209598;209599;209600;209601;209602;209603;209604;209605;209606;209607;209608;209609;209610;209611;209612;209613;209614;209615;209616;209617;209618;209619;209620;209621;209622;209623;209624;209625;209626;209627;209628;209629;209630;209631;209632;209633;209634;209635;209636;209637;209638;209639;209640;209641;209642;209643;209644;209645;209646;209647;209648;209649;209650;209651;209652;209653;209654;209655;209656;209657;209658;209659;229310;308868;308869;308870;308871;308872;308873;308874;308875;308876;308877;308878;308879;308880;308881;308882;308883;308884;308885;308886;308887;308888;308889;308890;308891;308892;308893;308894;308895;308896;308897;308898;372418;372419;372420;372421;372422;372423;372424;372425;372426;372427;372428;372429;372430;372431;372432;372433;372434;372435;372436;372437;400463;400464;400465;400466;400467;400468;400469;400470;400471;400472;400473;400474;400475;400476;400477;400478;400479;400480;400481;400482;400483;400484;400485;400486;400487;400488;400489;400490;400491;400492;400493;400494;400495;400496;432724;432725;432726;432727;432728;432729;432730;432731;432732;432733;432734;432735;432736;432737;432738;432739;432740;432741;432742;432743;432744;432745;432746;432747;432748;432749;432750;432751;432752;432753;490212;490213;506690;506691;506692;506693;506694;506695;506696;506697;506698;506699;506700;506701;506702;506703;506704;506705;506706;506707;506708;506709;506710;506711;506712;506713;506714;506715;506716;506717;506718;506719;506720;506721;506722;506723;506724;506725;506726;506727;506728;506729;506730;506731;506732;506733;506734;506735;506736;506737;506738;506739;506740	209633;229310;308893;372435;400495;432748;490213;506735			-1;-1	;
Nbe.v1.s00120g10780;Nbe.v1.s00150g39260	Nbe.v1.s00120g10780;Nbe.v1.s00150g39260	4;3	4;3	4;3	Nbe.v1.s00120g10780;Nbe.v1.s00150g39260	2	4	4	4	2	0	0	0	0	0	1	0	0	0	0	0	1	1	0	0	0	0	2	0	0	0	0	0	1	0	0	0	0	0	1	1	0	0	0	0	2	0	0	0	0	0	1	0	0	0	0	0	1	1	0	0	0	0	7.6	7.6	7.6	63.68	589	589;589	0	12.613	By MS/MS						By matching						By MS/MS	By MS/MS					3.6	0	0	0	0	0	1.9	0	0	0	0	0	1.9	1.9	0	0	0	0	403930	15755	0	0	0	0	0	5094.4	0	0	0	0	0	22626	9268.1	0	0	0	0	27	14960	583.53	0	0	0	0	0	188.68	0	0	0	0	0	838.01	343.26	0	0	0	0	9955.7	0	0	0	0	0	0	0	0	0	0	0	0	0	0	0	0	0	1	0	0	0	0	0	0	0	0	0	0	0	1	1	0	0	0	0	12		EIQSEDYQIR;NVVIADDCFQSVNSGGR;VSQAVIK;YALVLEPTNKR				2569	5307;17628;24585;25387	True;True;True;True	5753;19200;26661;27502	236239;236240;236241;236242;236243;236244;236245;236246;236247;781412;781413;781414;781415;1076721;1107790;1107791;1107792;1107793;1107794;1107795;1107796;1107797;1107798;1107799;1107800;1107801	109684;109685;109686;363790;363791;363792;363793;504934;519815;519816;519817;519818	109685;363792;504934;519817			-1;-1	;
Nbe.v1.s00120g10800;Nbe.v1.s00150g39240	Nbe.v1.s00120g10800;Nbe.v1.s00150g39240	3;3	3;3	3;3	Nbe.v1.s00120g10800;Nbe.v1.s00150g39240	2	3	3	3	1	0	1	1	0	0	0	0	0	0	0	1	0	0	0	0	0	0	1	0	1	1	0	0	0	0	0	0	0	1	0	0	0	0	0	0	1	0	1	1	0	0	0	0	0	0	0	1	0	0	0	0	0	0	6.7	6.7	6.7	69.957	625	625;676	0	7.4929	By matching		By matching	By matching								By matching							1.6	0	1.6	1.6	0	0	0	0	0	0	0	1.6	0	0	0	0	0	0	289660	5199.5	0	4845.8	3264.6	0	0	0	0	0	0	0	1494.2	0	0	0	0	0	0	29	9988.2	179.29	0	167.1	112.57	0	0	0	0	0	0	0	51.525	0	0	0	0	0	0	0	0	0	0	0	0	0	0	0	0	0	0	0	0	0	0	0	0	0	0	0	0	0	0	0	0	0	0	0	0	0	0	0	0	0	0	3		ALEWLTLASK;MAELGYEIAQSNAAWILDK;YYDQALEIDNAAK				2570	1232;16072;26244	True;True;True	1311;17318;28432	50190;50191;50192;50193;50194;50195;50196;50197;50198;50199;50200;50201;50202;50203;711945;711946;711947;711948;711949;711950;711951;711952;1143655	24371;333559;536443	24371;333559;536443			-1;-1	;
Nbe.v1.s00120g10920	Nbe.v1.s00120g10920	22	22	5	Nbe.v1.s00120g10920	1	22	22	5	14	8	1	1	1	1	18	14	0	1	2	1	15	16	1	2	2	2	14	8	1	1	1	1	18	14	0	1	2	1	15	16	1	2	2	2	5	2	1	1	1	1	5	5	0	1	2	1	5	5	1	1	2	2	45	45	11	58.395	535	535	0	323.31	By MS/MS	By MS/MS	By matching	By matching	By matching	By matching	By MS/MS	By MS/MS		By matching	By matching	By matching	By MS/MS	By MS/MS	By matching	By matching	By matching	By matching	28.2	18.5	2.4	2.4	2.4	2.4	39.4	28.6	0	2.4	5.8	2.4	33.8	33.6	2.4	6	5.8	5.8	27747000	552840	166060	10725	13103	16925	30026	1229800	764200	0	5133.4	36550	29612	1904200	922660	10216	86130	104840	74215	26	998530	20975	6387.1	412.51	503.98	650.95	1154.8	46457	29209	0	197.44	256.36	1138.9	71276	34529	392.92	2766.3	442.37	354.59	86472	44435	0	0	0	0	89717	73897	0	0	1577.3	0	151740	144020	0	4148.3	2567.2	2386.5	9	5	0	0	0	0	15	10	0	0	0	0	15	14	0	0	0	0	253		AGTVWVNCYDVFDAGIPFGGYK;AVVTPLK;DIGEVIKR;DSSATLECGGDR;EDMLIAQDEIFGPVQCVFK;FADLVEK;FKDIGEVIK;GIYSLSNYLQVK;GVEQGPQIDSEQFQK;GYFIQPTVFSNVK;KAFDEGPWPK;KGVEQGPQIDSEQFQK;LAFTGSTETGK;LLINGQFVDSASGK;NIDTANTLTR;SNLKPFTLELGGK;TFPTLDPR;TGEVIANVAEGDAEDINR;VGPALACGNTIVLK;VVGDPFKK;YGLAAGVFTK;YYAGWADK				2571	856;2321;3213;3857;4595;6668;7158;8585;9408;9569;11876;12326;13344;14747;16912;20453;21706;21758;23583;24849;25672;26240	True;True;True;True;True;True;True;True;True;True;True;True;True;True;True;True;True;True;True;True;True;True	909;2506;3470;4182;4983;4984;7234;7774;9313;10219;10391;12862;13344;14425;15906;18420;22212;23554;23608;25570;26939;27811;28428	36825;36826;36827;36828;36829;36830;36831;36832;97126;97127;97128;97129;138720;138721;138722;165369;165370;165371;165372;165373;165374;165375;165376;165377;165378;165379;165380;165381;165382;165383;165384;165385;165386;165387;165388;165389;165390;165391;165392;165393;165394;165395;204061;204062;204063;204064;204065;204066;204067;204068;204069;204070;204071;204072;204073;204074;204075;204076;204077;204078;204079;204080;204081;204082;204083;204084;204085;204086;204087;296423;296424;296425;296426;296427;296428;296429;296430;296431;296432;296433;296434;296435;296436;296437;296438;316464;316465;316466;316467;316468;316469;316470;316471;316472;316473;316474;316475;316476;316477;316478;316479;316480;316481;316482;316483;316484;381803;381804;381805;381806;381807;381808;381809;381810;381811;381812;381813;381814;381815;381816;381817;381818;415387;415388;415389;415390;415391;415392;415393;415394;415395;415396;415397;415398;415399;415400;415401;415402;415403;415404;415405;415406;415407;415408;415409;415410;415411;415412;415413;415414;415415;415416;421906;421907;421908;421909;421910;421911;421912;421913;421914;421915;421916;421917;421918;421919;421920;421921;421922;421923;421924;421925;421926;520525;520526;520527;520528;520529;520530;520531;520532;520533;520534;520535;520536;520537;520538;520539;520540;520541;520542;520543;520544;520545;547207;547208;547209;547210;547211;547212;547213;547214;547215;547216;547217;547218;547219;547220;547221;547222;547223;547224;547225;547226;547227;595975;595976;595977;595978;595979;595980;595981;595982;595983;595984;595985;595986;595987;595988;595989;595990;595991;595992;595993;595994;595995;595996;595997;595998;595999;596000;596001;596002;596003;596004;596005;596006;596007;596008;653405;653406;752165;752166;752167;752168;752169;752170;752171;752172;752173;752174;752175;752176;752177;752178;752179;752180;752181;752182;752183;752184;752185;752186;752187;752188;752189;752190;752191;752192;752193;752194;752195;752196;752197;752198;752199;752200;752201;752202;901279;901280;901281;901282;901283;901284;901285;901286;901287;901288;901289;901290;901291;901292;901293;901294;901295;901296;901297;901298;901299;901300;901301;901302;901303;901304;901305;901306;901307;901308;901309;901310;901311;901312;901313;901314;901315;901316;901317;901318;901319;901320;901321;901322;901323;901324;901325;901326;901327;901328;901329;901330;901331;901332;901333;901334;901335;901336;901337;901338;901339;901340;901341;901342;901343;901344;901345;901346;901347;901348;901349;901350;901351;901352;901353;901354;901355;901356;901357;901358;901359;952424;952425;952426;952427;952428;952429;952430;952431;952432;954597;954598;954599;954600;954601;954602;954603;954604;954605;954606;954607;954608;954609;954610;954611;954612;954613;954614;954615;954616;954617;954618;954619;954620;954621;954622;954623;954624;954625;954626;954627;954628;954629;954630;954631;954632;954633;954634;954635;954636;954637;954638;954639;954640;954641;954642;954643;954644;1036134;1036135;1036136;1036137;1036138;1036139;1036140;1036141;1036142;1036143;1036144;1036145;1036146;1036147;1036148;1036149;1036150;1036151;1036152;1036153;1036154;1036155;1036156;1036157;1036158;1087572;1087573;1087574;1087575;1087576;1087577;1087578;1087579;1087580;1087581;1087582;1087583;1087584;1087585;1121073;1121074;1121075;1121076;1121077;1121078;1121079;1121080;1121081;1121082;1121083;1121084;1121085;1121086;1121087;1121088;1121089;1121090;1121091;1121092;1121093;1121094;1121095;1121096;1121097;1121098;1143488;1143489;1143490;1143491;1143492;1143493;1143494;1143495;1143496;1143497;1143498;1143499;1143500;1143501;1143502	17918;17919;17920;17921;17922;46514;65247;65248;65249;77156;77157;77158;77159;77160;77161;77162;77163;77164;77165;77166;77167;77168;77169;77170;77171;77172;77173;77174;77175;95789;95790;95791;95792;95793;95794;95795;95796;95797;137861;137862;137863;137864;137865;147172;147173;147174;178129;178130;178131;178132;178133;178134;178135;178136;178137;178138;193954;193955;193956;193957;193958;193959;193960;193961;193962;193963;193964;193965;193966;193967;193968;193969;193970;193971;193972;193973;193974;193975;197279;197280;197281;197282;197283;197284;197285;197286;197287;197288;197289;197290;197291;197292;197293;197294;197295;197296;197297;243717;243718;243719;243720;243721;243722;243723;243724;243725;255854;255855;255856;255857;255858;255859;255860;255861;255862;255863;255864;255865;279108;279109;279110;279111;279112;279113;279114;279115;279116;279117;279118;279119;279120;279121;279122;279123;279124;279125;279126;279127;279128;279129;306280;350509;350510;350511;350512;350513;350514;350515;350516;350517;350518;350519;350520;350521;350522;350523;350524;350525;350526;350527;350528;350529;421300;421301;421302;421303;421304;421305;421306;421307;421308;421309;421310;421311;421312;421313;421314;421315;421316;421317;421318;421319;445670;445671;445672;445673;446712;446713;446714;446715;446716;446717;446718;446719;446720;446721;446722;446723;446724;446725;446726;446727;446728;446729;446730;446731;446732;446733;446734;485597;485598;485599;485600;485601;485602;485603;485604;485605;485606;485607;485608;509974;509975;509976;509977;509978;525938;525939;525940;525941;525942;525943;525944;525945;525946;525947;525948;525949;525950;525951;525952;525953;525954;525955;536348;536349;536350;536351;536352;536353;536354;536355;536356	17921;46514;65249;77163;95793;137865;147172;178133;193964;197289;243722;255856;279115;306280;350519;421308;445671;446722;485602;509975;525945;536349	2026	427	-1
Nbe.v1.s00120g11110;Nbe.v1.s00150g34580	Nbe.v1.s00120g11110;Nbe.v1.s00150g34580	2;1	2;1	2;1	Nbe.v1.s00120g11110;Nbe.v1.s00150g34580	2	2	2	2	0	0	0	0	0	0	0	0	0	0	0	0	0	0	0	2	0	0	0	0	0	0	0	0	0	0	0	0	0	0	0	0	0	2	0	0	0	0	0	0	0	0	0	0	0	0	0	0	0	0	0	2	0	0	3.1	3.1	3.1	80.389	738	738;738	0.0010529	4.0528																By matching			0	0	0	0	0	0	0	0	0	0	0	0	0	0	0	3.1	0	0	152710	0	0	0	0	0	0	0	0	0	0	0	0	0	0	0	18101	0	0	31	1056.4	0	0	0	0	0	0	0	0	0	0	0	0	0	0	0	379.98	0	0	0	0	0	0	0	0	0	0	0	0	0	0	0	0	0	0	0	0	0	0	0	0	0	0	0	0	0	0	0	0	0	0	0	0	0	0	3		HLVGGEMR;PGVVMDEIHEVVEVK				2572	9896;17719	True;True	10731;19298	435808;435809;435810;784574;784575;784576;784577;784578;784579;784580;784581;784582;784583;784584;784585;784586;784587;784588;784589;784590;784591	203761;365291;365292	203761;365291			-1;-1	;
Nbe.v1.s00120g11240;Nbe.v1.s00150g34680	Nbe.v1.s00120g11240;Nbe.v1.s00150g34680	3;2	3;2	3;2	Nbe.v1.s00120g11240;Nbe.v1.s00150g34680	2	3	3	3	0	0	0	0	1	0	0	0	1	1	1	1	0	0	1	1	2	1	0	0	0	0	1	0	0	0	1	1	1	1	0	0	1	1	2	1	0	0	0	0	1	0	0	0	1	1	1	1	0	0	1	1	2	1	5.2	5.2	5.2	112.64	1005	1005;1006	0	9.5372					By matching				By matching	By matching	By matching	By MS/MS			By MS/MS	By matching	By matching	By matching	0	0	0	0	1.2	0	0	0	1.2	1.2	1.2	1.2	0	0	1.2	1.2	3.6	1.2	1181400	0	0	0	0	2959.2	0	0	0	4288.9	4385.7	9840	26617	0	0	14391	12435	19187	10878	46	23547	0	0	0	0	64.33	0	0	0	93.237	95.342	213.91	578.63	0	0	312.86	270.32	319.91	236.47	0	0	0	0	0	0	0	0	0	0	0	0	0	0	0	0	4940.1	0	0	0	0	0	0	0	0	0	0	0	0	1	0	0	1	0	0	0	23		ELGLEVPVDMPLPENK;LIAGDFLESLGK;LMVDQEIEVETEPGNVERPVDLYK				2574	5623;14307;14941	True;True;True	6098;15439;16123	253455;253456;253457;253458;253459;253460;253461;253462;253463;635050;635051;635052;635053;635054;635055;635056;635057;635058;635059;635060;635061;635062;635063;635064;635065;635066;635067;635068;635069;635070;635071;635072;635073;635074;635075;635076;635077;635078;635079;635080;635081;635082;635083;635084;635085;635086;635087;635088;635089;635090;635091;635092;635093;635094;635095;635096;635097;635098;635099;635100;635101;635102;635103;635104;635105;635106;635107;635108;635109;635110;635111;635112;635113;635114;661476;661477;661478;661479;661480;661481;661482;661483;661484;661485	117737;117738;297581;297582;297583;297584;297585;297586;297587;297588;297589;297590;297591;297592;297593;297594;297595;297596;297597;297598;297599;297600;309990	117737;297585;309990			-1;-1	;
Nbe.v1.s00120g11350	Nbe.v1.s00120g11350	12	12	12	Nbe.v1.s00120g11350	1	12	12	12	4	1	0	0	0	0	7	3	0	1	0	0	8	7	0	0	0	0	4	1	0	0	0	0	7	3	0	1	0	0	8	7	0	0	0	0	4	1	0	0	0	0	7	3	0	1	0	0	8	7	0	0	0	0	34	34	34	51.812	486	486	0	94.283	By matching	By matching					By matching	By MS/MS		By matching			By MS/MS	By MS/MS					12.8	1.9	0	0	0	0	23.9	10.9	0	2.7	0	0	25.3	20	0	0	0	0	3987600	41067	5159.9	0	0	0	0	134120	71084	0	2909.6	0	0	378370	100710	0	0	0	0	23	166940	1785.5	224.34	0	0	0	0	5617.3	3090.6	0	126.51	0	0	15588	4378.6	0	0	0	0	11981	0	0	0	0	0	14734	17541	0	0	0	0	19470	20194	0	0	0	0	0	0	0	0	0	0	0	1	0	0	0	0	4	2	0	0	0	0	50		ACNALLLK;EGLVLLMDAIEK;HIQEISGTK;IAEAIQK;IEEELGDVR;IGMDVAASEFLTK;NQPNDGAHVLSAQSLCELYK;SAVPSGASTGIYEALELR;SGETEDNFIADLSVGLASGQIK;VNQIGTVTESIQAALDSK;YAGESFR;YGQDACNVGDEGGFAPNVQDNR				2575	321;5058;9835;10102;10388;10649;17362;19274;19726;24207;25365;25694	True;True;True;True;True;True;True;True;True;True;True;True	334;5481;5482;10670;10965;11264;11540;11541;18911;20950;21437;26256;27480;27834	13677;13678;13679;13680;13681;13682;226926;226927;226928;226929;226930;226931;226932;226933;226934;226935;226936;226937;226938;226939;226940;226941;226942;226943;226944;226945;226946;432438;432439;432440;432441;432442;432443;446998;446999;447000;459873;459874;459875;459876;459877;459878;459879;459880;459881;459882;459883;459884;459885;459886;459887;459888;459889;459890;459891;459892;459893;459894;459895;471019;471020;471021;471022;471023;471024;471025;471026;471027;471028;471029;471030;471031;471032;471033;471034;471035;471036;471037;471038;471039;471040;471041;471042;471043;471044;771399;771400;771401;771402;771403;771404;771405;771406;771407;771408;771409;771410;771411;771412;771413;847637;847638;873637;873638;873639;873640;873641;1059741;1059742;1059743;1059744;1059745;1059746;1059747;1059748;1059749;1059750;1059751;1059752;1059753;1059754;1059755;1059756;1059757;1059758;1059759;1059760;1107093;1107094;1107095;1107096;1107097;1107098;1107099;1107100;1107101;1107102;1107103;1122092;1122093;1122094;1122095;1122096;1122097;1122098;1122099;1122100;1122101;1122102;1122103;1122104	6907;6908;105295;105296;105297;202224;202225;208555;208556;215138;215139;215140;215141;215142;215143;220664;220665;220666;220667;220668;220669;220670;220671;220672;358997;358998;358999;395339;395340;408333;408334;408335;496899;496900;496901;496902;496903;496904;496905;496906;519455;519456;519457;526471;526472;526473;526474;526475;526476;526477	6908;105295;202225;208556;215140;220665;358998;395340;408333;496904;519456;526474	2027;2028	282;298	-1
Nbe.v1.s00120g11660	Nbe.v1.s00120g11660	1	1	1	Nbe.v1.s00120g11660	1	1	1	1	0	0	0	0	1	1	0	0	0	0	1	1	0	0	1	0	1	1	0	0	0	0	1	1	0	0	0	0	1	1	0	0	1	0	1	1	0	0	0	0	1	1	0	0	0	0	1	1	0	0	1	0	1	1	5.3	5.3	5.3	24.184	208	208	0.0052058	3.1536					By MS/MS	By MS/MS					By MS/MS	By MS/MS			By matching		By MS/MS	By MS/MS	0	0	0	0	5.3	5.3	0	0	0	0	5.3	5.3	0	0	5.3	0	5.3	5.3	4412900	0	0	0	0	78587	76929	0	0	0	0	227430	210140	0	0	5229.1	0	94617	78019	8	551610	0	0	0	0	9823.4	9616.2	0	0	0	0	28429	26268	0	0	653.64	0	11827	9752.4	0	0	0	0	0	0	0	0	0	0	0	0	0	0	0	0	0	0	0	0	0	0	1	1	0	0	0	0	1	1	0	0	0	0	1	1	28		ILNFFQTPNHK				2576	10975	TRUE	11892	483486;483487;483488;483489;483490;483491;483492;483493;483494;483495;483496;483497;483498;483499;483500;483501;483502;483503;483504;483505;483506;483507;483508;483509;483510;483511;483512;483513;483514;483515;483516;483517;483518;483519;483520;483521;483522;483523	226729;226730;226731;226732;226733;226734;226735;226736;226737;226738;226739;226740;226741;226742;226743;226744;226745;226746;226747;226748;226749;226750;226751;226752;226753;226754;226755;226756	226729			-1
Nbe.v1.s00120g11900;Nbe.v1.s00150g35330	Nbe.v1.s00120g11900;Nbe.v1.s00150g35330	15;14	3;2	3;2	Nbe.v1.s00120g11900;Nbe.v1.s00150g35330	2	15	3	3	8	5	0	0	0	0	14	12	0	0	2	2	13	11	1	0	2	1	2	0	0	0	0	0	3	3	0	0	0	0	3	2	0	0	1	0	2	0	0	0	0	0	3	3	0	0	0	0	3	2	0	0	1	0	41.8	7.7	7.7	41.086	364	364;364	0	8.2245	By matching	By matching					By MS/MS	By MS/MS			By matching	By matching	By MS/MS	By matching	By matching		By matching	By matching	23.4	16.2	0	0	0	0	36.3	33.8	0	0	5.2	5.5	39.3	31	3	0	5.8	3	903260	19762	0	0	0	0	0	87818	61146	0	0	0	0	99855	36897	0	0	4594.5	0	25	36130	790.5	0	0	0	0	0	3512.7	2445.8	0	0	0	0	3994.2	1475.9	0	0	183.78	0	13399	0	0	0	0	0	18681	17281	0	0	0	0	12540	13171	0	0	0	0	0	0	0	0	0	0	3	1	0	0	0	0	3	0	0	0	0	0	16		ASCISFK;ASNPFVNLK;CFGYMVSK;DELDIVIPTIR;EGADFVR;EINALEQHIK;ELIGPAMYFGLMGDGQPIGR;GTLFPMCGMNLAFDR;KYIYTIDDDCFVAK;VDDYFNK;VICDHLGLGVK;VPEGFDYELYNR;YDDMWAGWCTK;YIYTIDDDCFVAK;YVDAVMTIPK				2577	1805;1904;2478;2894;4939;5292;5641;9316;13214;23130;23688;24253;25440;25799;26171	False;False;False;False;False;True;False;False;False;True;True;False;False;False;False	1949;2055;2676;3118;5356;5738;6119;10116;10117;14289;25086;25681;26306;27563;27564;27951;28357;28358	76019;76020;76021;76022;76023;76024;76025;76026;76027;76028;76029;76030;76031;76032;76033;76034;76035;76036;76037;80211;80212;80213;80214;80215;80216;80217;80218;80219;80220;80221;80222;80223;80224;80225;80226;80227;80228;80229;80230;80231;80232;80233;80234;103112;103113;103114;103115;103116;103117;103118;103119;103120;103121;119607;119608;119609;119610;119611;119612;119613;119614;119615;119616;119617;119618;119619;119620;119621;119622;119623;119624;119625;119626;119627;119628;119629;119630;119631;119632;119633;119634;119635;119636;119637;119638;119639;119640;119641;119642;119643;119644;119645;119646;119647;119648;119649;119650;119651;119652;119653;119654;119655;119656;119657;119658;119659;119660;119661;119662;119663;119664;119665;119666;119667;119668;218217;218218;218219;218220;218221;218222;218223;218224;218225;218226;218227;218228;218229;218230;218231;235798;235799;235800;235801;235802;235803;235804;235805;235806;235807;235808;235809;235810;235811;235812;235813;235814;235815;235816;235817;235818;235819;235820;254472;254473;254474;254475;411018;411019;411020;411021;411022;411023;411024;411025;411026;411027;411028;411029;411030;411031;411032;411033;411034;411035;411036;411037;411038;411039;411040;411041;411042;411043;411044;411045;411046;411047;411048;411049;411050;411051;411052;411053;411054;411055;590601;590602;590603;590604;590605;590606;590607;590608;590609;1014034;1014035;1014036;1014037;1014038;1014039;1014040;1014041;1014042;1014043;1014044;1039060;1039061;1039062;1039063;1039064;1039065;1039066;1039067;1039068;1039069;1039070;1061508;1061509;1061510;1061511;1061512;1061513;1061514;1061515;1061516;1061517;1061518;1061519;1061520;1061521;1061522;1061523;1061524;1061525;1061526;1061527;1061528;1061529;1061530;1061531;1061532;1061533;1061534;1061535;1061536;1061537;1061538;1061539;1061540;1061541;1061542;1061543;1061544;1109657;1109658;1109659;1109660;1109661;1109662;1109663;1109664;1109665;1109666;1109667;1109668;1109669;1109670;1109671;1109672;1109673;1109674;1109675;1109676;1109677;1109678;1109679;1109680;1109681;1109682;1109683;1109684;1109685;1109686;1109687;1109688;1109689;1109690;1109691;1109692;1109693;1109694;1109695;1109696;1109697;1109698;1109699;1109700;1109701;1109702;1126168;1126169;1126170;1126171;1126172;1126173;1126174;1126175;1126176;1126177;1126178;1126179;1126180;1126181;1126182;1126183;1126184;1126185;1126186;1126187;1126188;1126189;1126190;1126191;1126192;1126193;1126194;1126195;1126196;1126197;1126198;1126199;1126200;1126201;1126202;1126203;1126204;1141072;1141073;1141074;1141075;1141076;1141077;1141078;1141079;1141080;1141081;1141082;1141083;1141084;1141085;1141086;1141087;1141088;1141089;1141090;1141091;1141092;1141093;1141094;1141095;1141096;1141097;1141098;1141099;1141100;1141101;1141102;1141103;1141104;1141105;1141106;1141107;1141108;1141109	36595;36596;36597;36598;36599;36600;36601;36602;36603;38574;38575;38576;38577;38578;38579;38580;38581;38582;38583;38584;38585;38586;38587;38588;38589;38590;38591;38592;49378;57106;57107;57108;57109;57110;57111;57112;57113;102275;102276;102277;102278;102279;102280;102281;102282;102283;109502;109503;109504;109505;109506;109507;109508;118321;118322;191673;191674;191675;191676;191677;191678;191679;191680;191681;191682;191683;191684;191685;191686;191687;191688;191689;191690;191691;276461;474724;474725;474726;474727;486921;486922;486923;486924;486925;497878;497879;497880;497881;497882;497883;497884;497885;497886;497887;497888;497889;497890;497891;497892;497893;497894;497895;497896;497897;497898;497899;497900;497901;497902;497903;497904;497905;497906;497907;520732;520733;520734;520735;520736;520737;520738;520739;520740;520741;520742;520743;520744;520745;520746;520747;520748;520749;528625;528626;528627;528628;528629;528630;528631;528632;528633;528634;528635;528636;528637;528638;528639;528640;528641;528642;528643;528644;528645;528646;528647;528648;528649;528650;528651;528652;528653;528654;528655;528656;535238;535239;535240;535241;535242;535243;535244;535245;535246;535247;535248;535249;535250;535251;535252;535253;535254;535255;535256	36598;38580;49378;57110;102275;109508;118321;191684;276461;474726;486925;497891;520740;528633;535249	243;246;247;1559;1560	95;200;210;213;243	-1;-1	;
Nbe.v1.s00120g11920	Nbe.v1.s00120g11920	2	2	2	Nbe.v1.s00120g11920	1	2	2	2	0	0	0	0	0	0	0	0	0	0	0	0	0	0	0	0	0	0	0	0	0	0	0	0	0	0	0	0	0	0	0	0	0	0	0	0	0	0	0	0	0	0	0	0	0	0	0	0	0	0	0	0	0	0	5.3	5.3	5.3	55.36	474	474	0	9.433																			0	0	0	0	0	0	0	0	0	0	0	0	0	0	0	0	0	0	153050	0	0	0	0	0	0	0	0	0	0	0	0	0	0	0	0	0	0	24	6377.3	0	0	0	0	0	0	0	0	0	0	0	0	0	0	0	0	0	0	0	0	0	0	0	0	0	0	0	0	0	0	0	0	0	0	0	0	0	0	0	0	0	0	0	0	0	0	0	0	0	0	0	0	0	0	3		LANEIYSDYEVK;VYSQGELVEIGEK				2578	13384;25070	True;True	14471;27173	597397;597398;597399;597400;597401;1096268;1096269;1096270;1096271	279752;514185;514186	279752;514185			-1
Nbe.v1.s00120g12040	Nbe.v1.s00120g12040	15	15	3	Nbe.v1.s00120g12040	1	15	15	3	9	5	1	1	9	9	13	14	0	1	9	10	13	14	0	0	10	7	9	5	1	1	9	9	13	14	0	1	9	10	13	14	0	0	10	7	1	1	0	0	2	2	2	3	0	0	1	2	2	3	0	0	2	2	58.8	58.8	17.6	28.417	267	267	0	315.71	By MS/MS	By MS/MS	By matching	By matching	By MS/MS	By MS/MS	By MS/MS	By MS/MS		By matching	By MS/MS	By MS/MS	By MS/MS	By MS/MS			By MS/MS	By MS/MS	32.6	20.6	4.1	5.6	32.6	34.5	46.8	55.8	0	5.6	31.5	35.6	46.8	53.9	0	0	38.6	31.1	23996000	140230	58560	6319	6229.8	158930	163580	926510	631100	0	6763.3	341450	326730	820320	400840	0	0	274600	147390	17	1111000	6729.2	3444.7	371.71	366.46	7460.5	7295.2	42362	30623	0	397.84	15011	15449	42475	20878	0	0	13226	5690	24332	24030	0	0	34212	27291	59642	67901	0	0	46276	32255	33855	36178	0	0	16652	18951	3	1	0	0	3	4	14	11	0	0	8	7	9	6	0	0	6	4	381		AAAASEAADPSSA;ADEYFAK;DIAEAGFQEGEEVSLESLK;EKLEAAGCSLTVLPGR;GFEGGQMPLYR;GHAAGQGGSCGFGMR;GIAGGMSAGLPK;GLINPSGR;ILGDGELSLK;KGFEGGQMPLYR;LEAAGCSLTVLPGR;LNNLGPQPGATK;VASFDVSASDSANSGSVR;WVKPSVAK;YVPVNLK				2579	15;376;3175;5421;8122;8408;8450;8741;10947;12258;13714;15013;23010;25311;26201	True;True;True;True;True;True;True;True;True;True;True;True;True;True;True	16;391;3426;5873;8807;8808;9119;9120;9168;9169;9478;11861;13270;13271;14813;16197;24957;27425;28389	499;500;501;502;503;504;505;506;507;508;509;510;511;512;513;514;515;516;517;518;519;520;15639;15640;15641;15642;15643;15644;15645;15646;15647;15648;15649;15650;15651;15652;15653;15654;15655;15656;15657;15658;15659;15660;15661;15662;15663;15664;15665;135440;135441;135442;135443;135444;135445;135446;135447;135448;135449;135450;135451;135452;135453;135454;135455;135456;135457;242875;242876;242877;242878;242879;242880;242881;242882;242883;242884;242885;242886;242887;242888;242889;242890;242891;242892;242893;242894;242895;242896;242897;242898;242899;242900;242901;242902;242903;242904;242905;242906;242907;242908;242909;242910;242911;242912;242913;242914;242915;242916;242917;242918;242919;242920;242921;242922;242923;242924;242925;242926;242927;242928;242929;242930;242931;242932;242933;242934;242935;242936;242937;242938;242939;242940;242941;242942;242943;242944;242945;356651;356652;356653;356654;356655;356656;356657;356658;356659;356660;356661;356662;356663;356664;356665;356666;356667;356668;356669;356670;356671;356672;356673;356674;356675;356676;356677;356678;356679;356680;356681;356682;356683;356684;356685;356686;356687;356688;356689;356690;356691;356692;356693;373347;373348;373349;373350;373351;373352;373353;373354;373355;373356;373357;373358;373359;373360;373361;373362;373363;373364;373365;373366;373367;373368;373369;373370;373371;373372;373373;373374;373375;373376;373377;373378;373379;373380;373381;373382;373383;373384;373385;373386;373387;373388;373389;373390;373391;373392;373393;373394;373395;373396;373397;373398;373399;373400;373401;373402;373403;373404;373405;373406;373407;373408;373409;373410;373411;373412;373413;373414;373415;373416;373417;373418;373419;373420;373421;373422;373423;373424;373425;373426;373427;373428;373429;373430;373431;373432;373433;373434;373435;373436;373437;373438;373439;373440;373441;373442;373443;373444;373445;373446;373447;373448;373449;373450;373451;373452;373453;373454;373455;373456;373457;373458;373459;373460;373461;373462;373463;373464;373465;373466;373467;373468;373469;373470;373471;373472;373473;373474;373475;373476;373477;373478;373479;373480;373481;373482;376129;376130;376131;376132;376133;376134;376135;376136;376137;376138;376139;376140;376141;376142;376143;376144;376145;376146;376147;376148;376149;376150;376151;376152;376153;376154;376155;376156;376157;376158;376159;376160;376161;376162;376163;376164;376165;376166;376167;376168;376169;376170;376171;376172;376173;376174;376175;376176;376177;376178;376179;376180;376181;376182;376183;376184;376185;376186;376187;376188;376189;376190;376191;376192;376193;376194;376195;376196;376197;376198;376199;387609;387610;387611;387612;387613;387614;387615;387616;387617;387618;387619;387620;387621;387622;387623;387624;387625;387626;387627;387628;387629;387630;387631;387632;387633;387634;387635;387636;387637;387638;387639;387640;387641;387642;387643;387644;387645;387646;387647;387648;387649;387650;387651;387652;387653;387654;387655;387656;482921;482922;482923;482924;482925;482926;482927;482928;482929;482930;482931;482932;482933;482934;482935;482936;482937;482938;482939;482940;482941;482942;482943;482944;482945;482946;482947;482948;482949;482950;482951;482952;482953;482954;482955;482956;482957;482958;482959;482960;482961;482962;482963;482964;482965;482966;482967;482968;482969;482970;482971;482972;482973;482974;482975;482976;482977;482978;482979;482980;482981;482982;482983;482984;482985;482986;482987;482988;482989;482990;482991;543698;543699;543700;543701;543702;543703;543704;543705;543706;543707;543708;543709;543710;543711;543712;543713;543714;543715;543716;543717;543718;543719;543720;543721;543722;543723;543724;543725;543726;543727;543728;543729;543730;543731;543732;543733;543734;543735;543736;543737;543738;543739;543740;543741;543742;543743;543744;543745;543746;543747;543748;543749;543750;543751;543752;543753;543754;543755;543756;543757;543758;543759;543760;543761;543762;543763;543764;543765;543766;543767;543768;543769;543770;543771;543772;543773;543774;543775;543776;543777;543778;543779;543780;543781;543782;543783;543784;543785;543786;543787;543788;543789;543790;543791;543792;543793;543794;543795;543796;543797;610168;610169;610170;610171;610172;610173;610174;610175;610176;610177;610178;610179;610180;610181;610182;610183;610184;610185;610186;610187;610188;610189;610190;610191;610192;610193;610194;610195;610196;610197;610198;610199;610200;610201;610202;610203;610204;610205;610206;610207;610208;610209;610210;610211;610212;610213;663664;663665;663666;663667;663668;663669;663670;663671;663672;663673;663674;663675;663676;663677;663678;663679;663680;663681;663682;663683;663684;663685;663686;663687;663688;663689;663690;663691;663692;663693;663694;663695;663696;663697;663698;663699;663700;663701;663702;663703;663704;663705;663706;663707;663708;663709;663710;663711;663712;663713;663714;663715;663716;663717;663718;663719;663720;663721;663722;663723;663724;663725;663726;663727;663728;663729;663730;663731;663732;663733;663734;663735;1008155;1008156;1008157;1008158;1008159;1008160;1008161;1008162;1008163;1008164;1008165;1008166;1008167;1008168;1008169;1008170;1008171;1008172;1008173;1008174;1008175;1008176;1008177;1008178;1008179;1008180;1008181;1008182;1008183;1008184;1008185;1008186;1008187;1008188;1008189;1008190;1008191;1105458;1105459;1105460;1105461;1105462;1105463;1105464;1105465;1105466;1105467;1105468;1105469;1105470;1105471;1105472;1105473;1105474;1105475;1105476;1105477;1105478;1105479;1105480;1105481;1105482;1105483;1105484;1105485;1105486;1105487;1105488;1105489;1105490;1105491;1105492;1105493;1142109;1142110;1142111;1142112;1142113;1142114;1142115;1142116;1142117;1142118;1142119;1142120;1142121;1142122;1142123;1142124;1142125;1142126;1142127;1142128;1142129;1142130;1142131;1142132;1142133;1142134;1142135;1142136;1142137;1142138;1142139;1142140;1142141;1142142;1142143;1142144;1142145;1142146;1142147;1142148;1142149;1142150;1142151;1142152;1142153;1142154;1142155;1142156;1142157;1142158;1142159;1142160;1142161;1142162;1142163;1142164;1142165;1142166;1142167;1142168;1142169;1142170;1142171;1142172;1142173;1142174;1142175;1142176	236;237;238;239;240;241;242;7696;7697;7698;63912;63913;63914;63915;63916;112959;112960;112961;112962;112963;112964;112965;112966;112967;112968;112969;112970;112971;112972;112973;112974;112975;112976;112977;112978;112979;112980;112981;112982;112983;112984;112985;112986;112987;112988;112989;112990;112991;112992;112993;112994;112995;112996;112997;112998;112999;166307;166308;166309;166310;166311;166312;166313;166314;166315;166316;166317;166318;166319;174146;174147;174148;174149;174150;174151;174152;174153;174154;174155;174156;174157;174158;174159;174160;174161;174162;174163;174164;174165;174166;174167;174168;174169;174170;174171;174172;174173;174174;174175;174176;174177;174178;174179;174180;174181;174182;174183;174184;174185;174186;174187;174188;174189;174190;175445;175446;175447;175448;175449;175450;175451;175452;175453;175454;175455;175456;175457;175458;175459;175460;175461;175462;175463;175464;175465;175466;175467;175468;180918;180919;180920;180921;180922;180923;180924;180925;180926;180927;180928;180929;180930;180931;180932;180933;180934;180935;180936;180937;180938;180939;180940;226528;226529;226530;226531;226532;226533;226534;226535;226536;226537;226538;226539;226540;226541;226542;226543;226544;226545;226546;226547;226548;226549;226550;226551;226552;226553;226554;226555;254101;254102;254103;254104;254105;254106;254107;254108;254109;254110;254111;254112;254113;254114;254115;254116;254117;254118;254119;254120;254121;254122;254123;254124;254125;254126;254127;254128;254129;254130;254131;254132;254133;254134;254135;254136;254137;254138;254139;254140;254141;254142;286184;286185;286186;286187;286188;286189;286190;286191;286192;286193;286194;286195;286196;286197;286198;286199;286200;286201;286202;286203;286204;286205;286206;286207;286208;286209;286210;286211;286212;286213;286214;286215;286216;286217;310976;310977;310978;310979;310980;310981;310982;310983;310984;310985;310986;310987;310988;310989;310990;310991;310992;310993;310994;310995;310996;310997;310998;310999;311000;311001;311002;311003;311004;311005;311006;311007;311008;311009;311010;311011;311012;311013;311014;311015;311016;311017;311018;311019;311020;311021;311022;311023;311024;311025;311026;311027;311028;471908;471909;471910;471911;471912;471913;471914;471915;471916;471917;471918;471919;471920;518555;518556;518557;518558;518559;518560;518561;518562;518563;518564;518565;518566;518567;518568;535742;535743;535744;535745;535746;535747;535748;535749;535750;535751;535752;535753;535754;535755;535756;535757;535758;535759;535760;535761;535762;535763;535764;535765;535766;535767;535768;535769;535770;535771;535772;535773;535774;535775;535776;535777	236;7698;63916;112985;166312;174185;175453;180938;226543;254106;286205;311010;471910;518567;535751	1581;1582;2029	107;127;143	-1
Nbe.v1.s00120g12080	Nbe.v1.s00120g12080	23	3	3	Nbe.v1.s00120g12080	1	23	3	3	0	0	15	11	1	8	1	0	7	7	10	11	1	0	17	16	17	16	0	0	1	2	0	0	0	0	0	0	0	0	0	0	2	1	1	1	0	0	1	2	0	0	0	0	0	0	0	0	0	0	2	1	1	1	37.2	6.3	6.3	73.087	634	634	0	39.639			By matching	By MS/MS	By matching	By matching	By matching		By matching	By matching	By matching	By matching	By matching		By MS/MS	By matching	By matching	By matching	0	0	27.3	24.6	2.2	7.7	1.9	0	11.2	14.8	17.7	18.5	2.2	0	30.1	26.5	26.2	27.4	1598200	0	0	6669.5	22956	0	0	0	0	0	0	0	0	0	0	131700	18078	13939	14843	25	26804	0	0	266.78	404.67	0	0	0	0	0	0	0	0	0	0	4769.4	723.1	557.56	593.71	0	0	0	14894	0	0	0	0	0	0	0	0	0	0	29867	0	0	0	0	0	0	1	0	0	0	0	0	0	0	0	0	0	1	0	0	0	29		ANVILNR;DEAHISAPEIR;DVQEEQEYEEEEER;EKPVGPPLELEIPLRPPPAYSDK;EVIDSESER;FEEDLEMEAQAEK;FEEDLEMEAQAEKR;FMPSSLTSNSHR;GILQSQGR;ISLVNNIVR;KPDGTTTVESNAR;KYMPAVR;LLTALVDSR;NCFTDIDPER;NCFTDIDPEREK;QLSPGFLEDALEEEEDTDYYDSR;RFEEDLEMEAQAEK;RFEEDLEMEAQAEKR;RRFEEDLEMEAQAEK;SPGEEKDEAHISAPEIR;VKKPDGTTTVESNAR;VRPEDIIPEDDGGYESEEEQVESK;VSNIMGIDPKPFDPETYVEEDVFVTDESGSK				2580	1557;2851;4074;5450;6473;6867;6868;7289;8522;11447;12746;13221;14871;16591;16592;18209;18690;18691;18986;20532;23844;24435;24559	False;True;False;False;False;False;False;False;False;False;False;False;False;False;False;True;False;False;False;True;False;False;False	1688;3075;4423;5905;7025;7450;7451;7452;7453;7910;7911;9243;12411;13794;14296;16037;18080;18081;19821;20333;20334;20335;20336;20643;22297;25850;26501;26632;26633	65490;65491;65492;65493;65494;65495;65496;65497;65498;65499;65500;65501;65502;65503;65504;65505;65506;65507;65508;65509;65510;65511;65512;65513;65514;65515;65516;65517;65518;65519;65520;65521;65522;65523;65524;65525;65526;65527;65528;65529;65530;65531;65532;65533;65534;65535;65536;65537;65538;65539;65540;65541;65542;65543;65544;65545;65546;65547;65548;65549;65550;65551;65552;65553;65554;65555;65556;65557;65558;65559;65560;65561;117681;117682;117683;117684;117685;117686;117687;178703;178704;178705;178706;178707;178708;178709;178710;178711;178712;178713;178714;178715;178716;178717;178718;178719;178720;178721;178722;178723;178724;178725;178726;178727;178728;178729;178730;178731;178732;178733;178734;178735;178736;178737;178738;178739;178740;178741;178742;178743;178744;178745;178746;178747;178748;178749;178750;178751;178752;178753;178754;178755;178756;178757;178758;178759;178760;178761;178762;178763;178764;178765;178766;178767;178768;178769;178770;178771;178772;178773;178774;178775;178776;178777;178778;178779;178780;178781;178782;178783;178784;178785;178786;178787;178788;178789;178790;178791;178792;178793;178794;178795;178796;178797;178798;178799;178800;178801;178802;244078;244079;244080;244081;244082;244083;244084;244085;244086;244087;244088;244089;244090;244091;244092;244093;244094;244095;244096;244097;244098;244099;244100;244101;244102;244103;244104;244105;244106;244107;244108;244109;244110;244111;244112;244113;244114;244115;244116;244117;244118;244119;244120;244121;244122;244123;244124;244125;244126;244127;244128;244129;244130;244131;244132;244133;244134;244135;244136;244137;244138;244139;244140;244141;244142;244143;244144;244145;244146;244147;244148;244149;244150;244151;244152;244153;244154;244155;244156;244157;244158;244159;244160;288897;288898;288899;288900;288901;288902;288903;288904;288905;288906;288907;288908;303826;303827;303828;303829;303830;303831;303832;303833;303834;303835;303836;303837;303838;303839;303840;303841;303842;303843;303844;303845;303846;303847;303848;303849;303850;303851;303852;303853;303854;303855;303856;303857;303858;303859;303860;303861;303862;303863;303864;303865;303866;303867;303868;303869;303870;303871;303872;303873;303874;303875;303876;303877;303878;303879;303880;303881;303882;303883;303884;303885;303886;303887;303888;303889;303890;303891;303892;303893;303894;303895;303896;303897;303898;303899;303900;303901;303902;303903;303904;303905;303906;303907;303908;303909;303910;303911;303912;303913;303914;303915;303916;303917;303918;303919;303920;303921;303922;303923;303924;303925;303926;303927;303928;303929;303930;303931;303932;303933;303934;303935;303936;303937;303938;303939;303940;303941;303942;303943;303944;303945;303946;303947;303948;303949;303950;303951;303952;303953;303954;303955;303956;303957;303958;303959;303960;303961;303962;303963;303964;303965;303966;303967;303968;303969;303970;303971;303972;303973;303974;303975;303976;303977;303978;303979;303980;303981;303982;303983;303984;303985;303986;303987;303988;303989;303990;303991;303992;303993;303994;303995;303996;303997;303998;303999;304000;304001;304002;304003;304004;304005;304006;304007;304008;304009;304010;304011;304012;304013;304014;304015;304016;304017;304018;304019;322593;322594;322595;322596;322597;322598;322599;322600;322601;322602;322603;322604;322605;322606;322607;322608;322609;322610;322611;322612;322613;322614;322615;322616;322617;322618;322619;322620;322621;322622;322623;322624;322625;322626;322627;322628;322629;322630;322631;322632;322633;322634;322635;322636;322637;322638;322639;322640;322641;322642;322643;322644;322645;322646;322647;322648;322649;322650;322651;322652;378671;378672;378673;378674;378675;378676;378677;378678;378679;378680;378681;378682;378683;378684;378685;378686;378687;378688;378689;378690;378691;378692;378693;378694;378695;378696;378697;378698;378699;378700;378701;378702;378703;378704;378705;378706;378707;378708;378709;378710;378711;378712;378713;378714;378715;378716;378717;378718;378719;378720;378721;378722;378723;378724;378725;378726;378727;378728;378729;378730;502939;502940;502941;502942;502943;502944;502945;502946;502947;502948;502949;502950;502951;502952;502953;502954;502955;502956;502957;502958;502959;502960;502961;502962;502963;502964;502965;502966;502967;502968;502969;502970;502971;502972;502973;502974;502975;502976;502977;502978;502979;502980;502981;502982;502983;502984;502985;502986;502987;502988;502989;502990;502991;502992;502993;502994;502995;502996;502997;502998;502999;503000;503001;503002;503003;503004;503005;503006;503007;503008;503009;503010;503011;503012;503013;503014;503015;503016;503017;503018;564260;564261;564262;564263;564264;564265;564266;564267;564268;564269;564270;564271;564272;564273;564274;564275;564276;591207;591208;591209;591210;591211;591212;591213;591214;591215;591216;591217;591218;591219;591220;591221;591222;591223;591224;591225;591226;591227;591228;591229;591230;591231;591232;591233;591234;591235;591236;591237;591238;657789;657790;657791;657792;657793;657794;657795;657796;657797;657798;657799;657800;657801;657802;657803;657804;657805;657806;657807;657808;657809;657810;657811;657812;657813;657814;657815;657816;657817;657818;657819;657820;657821;657822;657823;657824;657825;657826;657827;657828;657829;657830;657831;740463;740464;740465;740466;740467;740468;740469;740470;740471;740472;740473;740474;740475;740476;740477;740478;740479;740480;740481;740482;740483;740484;740485;740486;740487;740488;740489;740490;740491;740492;740493;740494;740495;740496;740497;740498;740499;740500;740501;740502;740503;740504;740505;740506;740507;740508;740509;740510;740511;740512;740513;740514;740515;740516;740517;740518;740519;740520;740521;740522;740523;740524;740525;740526;740527;740528;740529;740530;740531;740532;740533;740534;740535;740536;740537;740538;740539;740540;740541;740542;740543;740544;740545;740546;740547;740548;740549;740550;740551;740552;740553;740554;740555;740556;740557;740558;740559;740560;740561;740562;740563;740564;740565;740566;740567;740568;740569;740570;740571;740572;740573;740574;740575;740576;740577;740578;740579;740580;740581;740582;740583;740584;740585;740586;740587;740588;740589;740590;740591;740592;740593;740594;740595;740596;740597;740598;740599;740600;740601;740602;740603;740604;740605;740606;740607;740608;804919;804920;804921;804922;804923;804924;804925;804926;804927;804928;804929;804930;804931;804932;804933;804934;804935;804936;804937;804938;804939;823735;823736;823737;823738;823739;823740;823741;823742;823743;823744;823745;823746;823747;823748;823749;823750;823751;823752;823753;823754;823755;823756;823757;823758;823759;823760;823761;823762;823763;823764;823765;823766;823767;823768;823769;823770;823771;823772;823773;823774;823775;823776;823777;823778;823779;823780;823781;823782;823783;823784;823785;823786;823787;823788;823789;823790;823791;823792;823793;823794;823795;823796;823797;823798;823799;823800;823801;823802;823803;823804;823805;823806;823807;823808;823809;823810;823811;823812;823813;823814;823815;823816;823817;823818;823819;823820;823821;823822;823823;823824;823825;823826;823827;823828;823829;823830;823831;823832;823833;823834;823835;823836;823837;823838;823839;823840;823841;823842;823843;823844;823845;823846;823847;823848;823849;823850;823851;823852;823853;823854;823855;823856;823857;823858;823859;823860;823861;823862;823863;823864;823865;823866;823867;823868;823869;823870;823871;823872;823873;823874;823875;823876;823877;823878;823879;823880;823881;823882;823883;823884;823885;823886;823887;823888;823889;823890;823891;823892;823893;823894;823895;823896;823897;823898;823899;823900;823901;823902;823903;823904;823905;823906;823907;823908;823909;823910;823911;823912;823913;823914;823915;823916;823917;823918;823919;823920;823921;823922;823923;823924;823925;823926;823927;823928;823929;823930;823931;823932;823933;823934;823935;823936;823937;823938;823939;823940;823941;823942;823943;823944;823945;823946;823947;823948;823949;823950;823951;823952;823953;823954;823955;823956;823957;823958;823959;823960;823961;823962;823963;823964;823965;823966;823967;823968;823969;823970;823971;823972;823973;823974;823975;823976;823977;823978;823979;823980;823981;823982;823983;823984;823985;823986;823987;823988;823989;823990;823991;823992;823993;823994;823995;823996;823997;823998;823999;824000;824001;824002;824003;824004;824005;824006;824007;824008;824009;824010;824011;824012;824013;824014;824015;824016;824017;824018;824019;824020;824021;824022;824023;824024;824025;824026;824027;824028;824029;824030;824031;824032;824033;824034;824035;824036;824037;824038;824039;824040;824041;824042;824043;824044;824045;824046;824047;824048;824049;824050;824051;824052;824053;824054;824055;824056;824057;824058;824059;824060;824061;824062;824063;824064;824065;824066;824067;824068;824069;824070;824071;824072;824073;824074;824075;824076;824077;824078;824079;824080;824081;824082;824083;824084;824085;824086;824087;824088;824089;824090;824091;824092;824093;824094;824095;824096;824097;824098;824099;824100;824101;824102;824103;824104;824105;824106;824107;824108;824109;824110;824111;824112;824113;824114;824115;824116;824117;824118;824119;824120;824121;824122;824123;824124;824125;824126;824127;824128;824129;824130;835630;835631;835632;835633;835634;835635;835636;835637;835638;835639;835640;835641;835642;835643;835644;835645;835646;835647;835648;835649;835650;835651;835652;835653;835654;835655;835656;835657;835658;835659;835660;835661;835662;835663;835664;835665;835666;835667;835668;835669;835670;835671;835672;835673;835674;835675;835676;835677;835678;835679;835680;835681;835682;835683;835684;835685;835686;835687;835688;835689;835690;835691;835692;835693;835694;835695;835696;835697;835698;835699;835700;835701;835702;904509;904510;904511;904512;904513;904514;904515;904516;904517;904518;904519;904520;904521;904522;904523;904524;904525;904526;904527;904528;904529;904530;904531;904532;904533;904534;904535;904536;904537;904538;904539;904540;904541;904542;904543;904544;904545;904546;904547;904548;904549;904550;904551;904552;1044442;1044443;1044444;1044445;1044446;1044447;1044448;1044449;1044450;1044451;1044452;1044453;1068973;1068974;1068975;1068976;1068977;1068978;1068979;1068980;1068981;1068982;1068983;1068984;1068985;1068986;1068987;1068988;1068989;1068990;1068991;1068992;1068993;1068994;1068995;1068996;1068997;1068998;1068999;1069000;1069001;1069002;1069003;1069004;1069005;1069006;1069007;1069008;1069009;1069010;1069011;1069012;1075286;1075287;1075288;1075289;1075290;1075291;1075292;1075293;1075294;1075295;1075296;1075297;1075298;1075299;1075300;1075301;1075302;1075303;1075304;1075305;1075306;1075307;1075308;1075309;1075310;1075311;1075312;1075313;1075314;1075315;1075316;1075317;1075318;1075319;1075320;1075321;1075322;1075323;1075324;1075325;1075326;1075327;1075328;1075329;1075330;1075331;1075332;1075333;1075334;1075335;1075336;1075337;1075338;1075339;1075340;1075341;1075342;1075343;1075344;1075345;1075346;1075347;1075348;1075349;1075350;1075351;1075352;1075353;1075354;1075355;1075356;1075357;1075358;1075359;1075360;1075361;1075362;1075363;1075364;1075365;1075366;1075367;1075368;1075369;1075370;1075371;1075372;1075373;1075374;1075375;1075376;1075377;1075378;1075379;1075380;1075381;1075382;1075383;1075384;1075385;1075386;1075387;1075388;1075389;1075390;1075391;1075392;1075393;1075394;1075395;1075396;1075397;1075398;1075399;1075400;1075401;1075402;1075403;1075404;1075405;1075406;1075407;1075408;1075409;1075410;1075411	31143;31144;31145;31146;31147;31148;31149;31150;31151;31152;31153;31154;31155;31156;31157;31158;31159;31160;31161;31162;31163;31164;31165;31166;31167;31168;31169;31170;31171;31172;31173;31174;31175;31176;31177;31178;31179;31180;31181;31182;31183;31184;31185;31186;31187;31188;31189;31190;31191;31192;31193;31194;31195;31196;31197;31198;31199;31200;56160;83476;83477;83478;83479;83480;83481;83482;83483;83484;83485;83486;83487;83488;83489;83490;83491;83492;83493;83494;83495;83496;83497;83498;83499;83500;83501;83502;83503;83504;83505;83506;83507;83508;83509;83510;83511;83512;83513;83514;83515;83516;83517;83518;83519;83520;83521;83522;83523;83524;83525;83526;83527;83528;83529;83530;83531;83532;83533;83534;83535;83536;83537;83538;83539;83540;83541;83542;83543;83544;83545;83546;83547;83548;83549;113439;113440;113441;113442;113443;113444;113445;113446;113447;113448;113449;113450;113451;113452;113453;113454;113455;113456;113457;113458;113459;113460;113461;113462;113463;113464;113465;113466;113467;113468;113469;113470;113471;113472;113473;113474;113475;113476;113477;113478;113479;113480;113481;113482;134343;134344;134345;134346;141280;141281;141282;141283;141284;141285;141286;141287;141288;141289;141290;141291;141292;141293;141294;141295;141296;141297;141298;141299;141300;141301;141302;141303;141304;141305;141306;141307;141308;141309;141310;141311;141312;141313;141314;141315;141316;141317;141318;141319;141320;141321;141322;141323;141324;141325;141326;141327;141328;141329;141330;141331;141332;141333;141334;141335;141336;141337;141338;141339;141340;141341;149903;149904;149905;149906;149907;149908;149909;149910;149911;149912;149913;149914;149915;149916;176579;176580;176581;176582;176583;176584;176585;176586;176587;176588;176589;176590;176591;176592;176593;176594;176595;176596;176597;176598;176599;176600;176601;176602;176603;176604;176605;176606;176607;176608;176609;176610;176611;176612;176613;176614;176615;176616;176617;176618;176619;176620;235157;235158;235159;235160;235161;235162;235163;235164;235165;235166;235167;235168;235169;235170;235171;235172;235173;235174;235175;235176;235177;235178;235179;235180;235181;235182;235183;263949;263950;263951;276772;276773;276774;276775;276776;276777;276778;276779;276780;276781;276782;276783;308469;308470;308471;308472;308473;308474;308475;308476;308477;308478;308479;308480;308481;308482;345142;345143;345144;345145;345146;345147;345148;345149;345150;345151;345152;345153;345154;345155;345156;345157;345158;345159;345160;345161;345162;345163;345164;345165;345166;345167;345168;345169;345170;345171;345172;345173;345174;345175;345176;345177;345178;345179;345180;345181;345182;345183;345184;345185;345186;345187;345188;345189;345190;345191;345192;345193;345194;345195;345196;345197;345198;345199;345200;345201;345202;345203;345204;345205;345206;345207;345208;345209;345210;345211;345212;345213;345214;345215;345216;345217;345218;345219;345220;345221;345222;345223;345224;345225;345226;374751;374752;374753;374754;374755;374756;374757;374758;374759;374760;383728;383729;383730;383731;383732;383733;383734;383735;383736;383737;383738;383739;383740;383741;383742;383743;383744;383745;383746;383747;383748;383749;383750;383751;383752;383753;383754;383755;383756;383757;383758;383759;383760;383761;383762;383763;383764;383765;383766;383767;383768;383769;383770;383771;383772;383773;383774;383775;383776;383777;383778;383779;383780;383781;383782;383783;383784;383785;383786;383787;383788;383789;383790;383791;383792;383793;383794;383795;383796;383797;383798;383799;383800;383801;383802;383803;383804;383805;383806;383807;383808;383809;383810;383811;383812;383813;383814;383815;383816;383817;383818;383819;383820;383821;383822;383823;383824;389213;389214;389215;389216;389217;389218;389219;389220;389221;389222;389223;389224;389225;389226;389227;389228;389229;389230;389231;389232;389233;389234;389235;389236;422701;422702;422703;422704;422705;422706;422707;422708;422709;422710;422711;422712;422713;422714;422715;422716;422717;422718;489455;489456;489457;501752;501753;501754;501755;501756;501757;501758;501759;501760;504391;504392;504393;504394;504395;504396;504397;504398;504399;504400;504401;504402;504403;504404;504405;504406;504407;504408;504409;504410;504411;504412;504413;504414;504415;504416;504417;504418;504419;504420;504421;504422;504423;504424;504425;504426;504427;504428;504429;504430;504431;504432;504433;504434;504435;504436;504437;504438;504439;504440;504441;504442;504443;504444;504445;504446;504447;504448;504449;504450;504451;504452;504453;504454;504455;504456;504457;504458;504459;504460;504461;504462;504463;504464;504465;504466;504467;504468;504469;504470;504471;504472;504473;504474;504475;504476	31182;56160;83527;113480;134345;141284;141327;149907;176620;235162;263950;276781;308471;345190;345223;374752;383754;383809;389214;422708;489457;501758;504419	2030;2031;2032	278;387;499	-1
Nbe.v1.s00120g12100;Nbe.v1.s00150g35600;Nbe.v1.s00040g20300;Nbe.v1.s00200g07680	Nbe.v1.s00120g12100;Nbe.v1.s00150g35600;Nbe.v1.s00040g20300	5;4;4;1	2;1;1;1	2;1;1;1	Nbe.v1.s00120g12100;Nbe.v1.s00150g35600;Nbe.v1.s00040g20300	4	5	2	2	3	1	0	0	0	1	3	4	0	0	1	1	3	4	0	0	1	1	1	0	0	0	0	0	1	1	0	0	0	0	1	1	0	0	0	0	1	0	0	0	0	0	1	1	0	0	0	0	1	1	0	0	0	0	5.5	2.4	2.4	101.29	911	911;904;909;459	0	16.874	By matching	By matching				By matching	By matching	By matching			By matching	By matching	By matching	By MS/MS			By matching	By matching	3	1.4	0	0	0	0.8	3	3.8	0	0	0.8	0.8	3	3.8	0	0	0.8	0.8	426970	4721.6	0	0	0	0	0	18373	12218	0	0	0	0	33764	14775	0	0	0	0	46	9281.9	102.64	0	0	0	0	0	399.42	265.61	0	0	0	0	734	321.2	0	0	0	0	0	0	0	0	0	0	0	0	0	0	0	0	0	0	0	0	0	0	0	0	0	0	0	0	0	0	0	0	0	0	0	1	0	0	0	0	4		LDPVIGR;LIGLGNR;NNPVLIGEPGVGK;VQLDSQPEEIDNLER;YRGEFEER				2581	13662;14391;17249;24388;26064	False;True;False;True;False	14761;15530;18793;26453;28245	608103;608104;608105;608106;608107;608108;608109;608110;608111;608112;608113;608114;608115;608116;608117;608118;608119;608120;608121;608122;608123;608124;608125;608126;608127;608128;608129;608130;608131;608132;608133;608134;608135;608136;608137;608138;608139;608140;608141;608142;608143;608144;608145;608146;608147;608148;608149;608150;608151;637932;637933;637934;637935;637936;637937;637938;637939;637940;637941;637942;637943;637944;637945;637946;637947;767500;767501;767502;767503;767504;767505;767506;767507;767508;767509;767510;767511;767512;767513;767514;767515;767516;767517;767518;767519;767520;767521;767522;767523;767524;767525;767526;767527;767528;767529;767530;767531;767532;767533;767534;767535;767536;767537;1067062;1067063;1137575;1137576;1137577;1137578;1137579;1137580;1137581;1137582;1137583;1137584;1137585;1137586	284966;284967;284968;284969;284970;284971;284972;284973;284974;284975;284976;284977;284978;284979;298836;298837;357272;357273;357274;357275;357276;357277;357278;357279;357280;357281;357282;357283;357284;357285;357286;357287;357288;357289;357290;357291;357292;500793;500794;533710;533711;533712;533713;533714	284971;298837;357281;500793;533712			-1;-1;-1;-1	;;;
Nbe.v1.s00120g12110;Nbe.v1.s00150g35580	Nbe.v1.s00120g12110;Nbe.v1.s00150g35580	2;2	2;2	2;2	Nbe.v1.s00120g12110;Nbe.v1.s00150g35580	2	2	2	2	0	0	2	2	1	1	0	0	0	0	1	1	0	0	1	2	2	1	0	0	2	2	1	1	0	0	0	0	1	1	0	0	1	2	2	1	0	0	2	2	1	1	0	0	0	0	1	1	0	0	1	2	2	1	22	22	22	18.653	186	186;192	0	47.624			By matching	By matching	By matching	By matching					By matching	By matching			By matching	By MS/MS	By MS/MS	By matching	0	0	22	22	7	15.1	0	0	0	0	7	7	0	0	7	22	22	7	2733600	0	0	24935	21765	1814.2	11353	0	0	0	0	23132	24825	0	0	20502	42191	53107	8840.2	4	170810	0	0	1991	5441.2	453.55	2838.2	0	0	0	0	3791.7	6206.4	0	0	2950	2822.4	3941.8	2210.1	0	0	9371.7	11141	0	0	0	0	0	0	8258.1	0	0	0	10013	12345	7388.1	0	0	0	0	0	0	0	0	0	0	0	0	0	0	0	0	1	1	0	42		AHCNYAVNSYFQK;TLDYACGAGADCNPIHTNGPCFNPNTVR				2582	886;22027	True;True	940;23892	37834;37835;37836;37837;37838;37839;37840;37841;37842;37843;37844;37845;37846;37847;37848;37849;37850;37851;37852;37853;37854;37855;37856;37857;37858;37859;37860;37861;37862;37863;37864;37865;37866;37867;37868;37869;37870;37871;37872;37873;37874;37875;37876;37877;37878;37879;37880;37881;37882;37883;37884;37885;37886;37887;37888;37889;37890;37891;37892;37893;37894;37895;37896;37897;37898;37899;37900;37901;37902;37903;37904;37905;37906;37907;37908;37909;37910;37911;37912;37913;37914;37915;37916;37917;37918;964667;964668;964669;964670;964671;964672;964673;964674;964675;964676;964677;964678;964679;964680;964681;964682;964683;964684;964685;964686;964687;964688;964689;964690;964691;964692;964693;964694;964695;964696;964697;964698;964699;964700;964701;964702;964703;964704;964705;964706;964707;964708;964709;964710	18385;18386;18387;18388;18389;18390;18391;18392;18393;18394;18395;18396;18397;18398;18399;18400;18401;18402;18403;18404;18405;18406;18407;18408;18409;18410;18411;18412;18413;18414;451332;451333;451334;451335;451336;451337;451338;451339;451340;451341;451342;451343	18400;451343			-1;-1	;
Nbe.v1.s00120g12150	Nbe.v1.s00120g12150	11	11	11	Nbe.v1.s00120g12150	1	11	11	11	0	0	2	2	0	2	0	0	0	1	3	4	0	0	6	8	8	5	0	0	2	2	0	2	0	0	0	1	3	4	0	0	6	8	8	5	0	0	2	2	0	2	0	0	0	1	3	4	0	0	6	8	8	5	23.2	23.2	23.2	71.095	626	626	0	243.55			By matching	By matching		By matching				By matching	By matching	By matching			By MS/MS	By MS/MS	By MS/MS	By matching	0	0	5.8	7.3	0	6.2	0	0	0	3.7	8.8	13.6	0	0	19.3	21.9	16.6	16.8	9549500	0	0	12837	39103	0	18829	0	0	0	16353	45702	68086	0	0	135470	181910	174870	88431	25	305610	0	0	513.48	1564.1	0	753.17	0	0	0	654.11	1828.1	2320.8	0	0	4605.7	6134	6110.8	2557.4	0	0	4972.4	12070	0	6098.6	0	0	0	0	5557.6	7075.9	0	0	24046	20882	16314	8143.6	0	0	0	0	0	0	0	0	0	0	0	0	0	0	2	1	2	0	114		ADGNELYCVVCSK;AEELDDEEIEEEWDEDGK;AEELDDEEIEEEWDEDGKK;AEELDDEEIEEEWDEDGKKK;EAFDDEDDEYEGLVEDGVSEEQK;FSSNSCETCGEEFDTR;GVADEPGLDDDEASVLEAMVSGR;KYVEPDWAK;TLGIGLPK;VGIDTELDSAYDESSAFQEPSSESPAETTNDHK;YVEPDWAK				2583	391;506;507;508;4275;7508;9365;13240;22064;23558;26179	True;True;True;True;True;True;True;True;True;True;True	409;531;532;533;4632;8146;10172;14317;23931;25539;28366	16153;16154;16155;16156;16157;16158;16159;16160;16161;16162;16163;16164;16165;16166;16167;16168;16169;16170;16171;16172;16173;16174;16175;16176;16177;16178;16179;16180;16181;16182;16183;16184;16185;16186;16187;16188;16189;16190;16191;16192;16193;16194;16195;16196;16197;16198;16199;16200;16201;16202;16203;16204;16205;16206;16207;16208;16209;16210;16211;16212;16213;21283;21284;21285;21286;21287;21288;21289;21290;21291;21292;21293;21294;21295;21296;21297;21298;21299;21300;21301;21302;21303;21304;21305;21306;21307;21308;21309;21310;21311;21312;21313;21314;21315;21316;189466;189467;189468;189469;189470;189471;189472;189473;189474;189475;189476;189477;189478;189479;189480;189481;189482;189483;189484;189485;189486;189487;189488;189489;189490;189491;189492;189493;189494;189495;189496;189497;189498;189499;189500;189501;189502;189503;189504;189505;189506;189507;189508;189509;189510;189511;189512;189513;189514;189515;189516;189517;331244;331245;331246;331247;331248;331249;331250;331251;331252;331253;331254;331255;331256;331257;331258;331259;331260;331261;331262;331263;331264;331265;331266;331267;331268;331269;331270;331271;331272;331273;331274;331275;331276;331277;331278;331279;331280;331281;331282;331283;331284;331285;331286;331287;331288;331289;331290;331291;331292;331293;331294;331295;331296;331297;413541;413542;413543;413544;413545;413546;413547;413548;413549;413550;413551;413552;413553;413554;413555;413556;413557;413558;413559;413560;413561;413562;413563;413564;413565;413566;413567;413568;413569;413570;591985;591986;591987;591988;591989;591990;591991;591992;591993;591994;591995;591996;591997;591998;591999;592000;592001;592002;592003;592004;966299;966300;966301;966302;1035080;1035081;1035082;1035083;1035084;1035085;1035086;1035087;1035088;1035089;1035090;1035091;1035092;1035093;1035094;1035095;1035096;1035097;1035098;1035099;1035100;1035101;1035102;1035103;1035104;1035105;1035106;1035107;1035108;1035109;1035110;1035111;1035112;1035113;1035114;1035115;1035116;1141213;1141214;1141215;1141216;1141217;1141218;1141219;1141220;1141221;1141222;1141223;1141224;1141225;1141226;1141227;1141228;1141229;1141230;1141231;1141232;1141233;1141234;1141235;1141236;1141237;1141238;1141239;1141240	7927;7928;7929;7930;7931;7932;7933;7934;7935;7936;7937;7938;7939;7940;10361;10362;10363;10364;10365;10366;10367;10368;10369;88915;88916;88917;88918;88919;88920;88921;88922;88923;88924;88925;88926;88927;88928;88929;88930;88931;88932;88933;88934;88935;88936;88937;88938;88939;88940;88941;88942;88943;153832;153833;153834;153835;153836;153837;153838;153839;153840;153841;153842;153843;153844;153845;153846;153847;153848;153849;153850;153851;153852;153853;193038;193039;193040;193041;193042;193043;193044;193045;193046;193047;193048;193049;193050;277134;277135;277136;277137;452168;485063;485064;485065;485066;485067;485068;485069;485070;485071;485072;485073;535298;535299;535300;535301;535302;535303;535304;535305;535306;535307;535308	7938;10361;10363;10364;88919;153837;193043;277136;452168;485070;535304			-1
Nbe.v1.s00120g12380	Nbe.v1.s00120g12380	5	5	5	Nbe.v1.s00120g12380	1	5	5	5	0	0	0	0	0	0	0	0	0	0	0	0	0	0	0	0	0	0	0	0	0	0	0	0	0	0	0	0	0	0	0	0	0	0	0	0	0	0	0	0	0	0	0	0	0	0	0	0	0	0	0	0	0	0	22	22	22	31.407	291	291	0	13.358																			0	0	0	0	0	0	0	0	0	0	0	0	0	0	0	0	0	0	596540	0	0	0	0	0	0	0	0	0	0	0	0	0	0	0	0	0	0	14	42610	0	0	0	0	0	0	0	0	0	0	0	0	0	0	0	0	0	0	0	0	0	0	0	0	0	0	0	0	0	0	0	0	0	0	0	0	0	0	0	0	0	0	0	0	0	0	0	0	0	0	0	0	0	0	11		ANPTFGLR;ASNSQDDSPTGYSVELDFPVVQVAK;TDTIEFSTK;VHLDEENQR;YCVVDAFADAAFK				2585	1532;1905;21528;23647;25429	True;True;True;True;True	1661;2056;23362;25640;27549	64721;64722;64723;80235;80236;80237;80238;80239;80240;80241;80242;80243;80244;80245;80246;80247;80248;944968;944969;944970;944971;944972;944973;944974;944975;1037977;1109321;1109322;1109323;1109324;1109325;1109326;1109327;1109328;1109329;1109330;1109331;1109332;1109333;1109334	30792;38593;441933;441934;441935;441936;486464;520550;520551;520552;520553	30792;38593;441936;486464;520550			-1
Nbe.v1.s00120g12430;Nbe.v1.s00170g30170;Nbe.v1.s00140g14690	Nbe.v1.s00120g12430	6;1;1	2;0;0	0;0;0	Nbe.v1.s00120g12430	3	6	2	0	4	3	3	2	6	6	6	6	2	1	6	5	6	6	2	1	6	6	1	1	2	1	2	2	2	2	1	1	2	2	2	2	1	0	2	2	0	0	0	0	0	0	0	0	0	0	0	0	0	0	0	0	0	0	40.6	18.2	0	16.087	143	143;101;112	0	270.37	By MS/MS	By MS/MS	By matching	By matching	By MS/MS	By MS/MS	By MS/MS	By MS/MS	By matching	By matching	By MS/MS	By MS/MS	By MS/MS	By MS/MS	By matching	By matching	By MS/MS	By MS/MS	23.1	21.7	28.7	16.8	40.6	40.6	40.6	40.6	22.4	6.3	40.6	39.2	40.6	40.6	16.8	10.5	40.6	40.6	18682000	993290	35209	33717	23928	194200	375410	239200	197940	2872.6	6401.5	630120	560590	245630	90345	13188	0	466910	427580	10	1868200	99329	3520.9	3371.7	2392.8	19420	37541	23920	19794	287.26	640.15	63012	56059	24563	9034.5	1318.8	0	46691	42758	0	0	19572	0	85454	91667	57432	81686	0	0	103640	76319	34918	46265	0	0	62759	55174	2	1	0	0	1	4	3	3	0	0	4	3	2	2	0	0	4	3	129		DLDQVAGR;DVSPHEFVK;ELAPYDPDWYYIR;GGLGVGGFR;LKELAPYDPDWYYIR;NILQQLQNMNIIDFDPK				2586	3381;4091;5502;8332;14534;16960	False;False;False;True;False;True	3648;4440;5964;9036;15685;18471;18472	145319;145320;145321;145322;145323;145324;145325;145326;145327;145328;145329;145330;145331;145332;145333;145334;145335;145336;145337;145338;145339;145340;145341;145342;145343;145344;145345;145346;145347;145348;145349;145350;145351;145352;145353;145354;145355;145356;145357;145358;145359;145360;145361;145362;145363;145364;145365;145366;145367;145368;145369;145370;145371;145372;145373;145374;145375;145376;145377;145378;145379;180296;180297;180298;180299;180300;180301;180302;180303;180304;180305;180306;180307;180308;180309;180310;180311;180312;180313;180314;180315;180316;180317;180318;180319;180320;180321;180322;180323;180324;180325;180326;180327;180328;180329;180330;180331;180332;180333;180334;180335;180336;180337;180338;180339;180340;180341;180342;180343;180344;180345;180346;180347;180348;180349;180350;180351;180352;180353;180354;180355;180356;180357;180358;180359;180360;180361;180362;180363;180364;180365;180366;180367;180368;180369;180370;180371;180372;180373;180374;180375;180376;180377;180378;180379;180380;180381;180382;180383;180384;180385;180386;180387;180388;180389;180390;180391;180392;180393;180394;180395;180396;180397;180398;180399;180400;180401;246655;246656;246657;246658;246659;246660;246661;246662;246663;246664;246665;246666;246667;246668;246669;246670;246671;246672;246673;246674;246675;246676;246677;246678;246679;246680;246681;246682;246683;246684;246685;246686;246687;246688;246689;246690;246691;246692;246693;246694;246695;246696;246697;246698;246699;246700;246701;246702;246703;246704;246705;246706;246707;246708;246709;246710;246711;246712;246713;246714;246715;246716;246717;246718;246719;246720;246721;246722;246723;246724;246725;246726;246727;246728;246729;246730;246731;246732;246733;246734;246735;246736;246737;246738;246739;246740;370367;370368;370369;370370;370371;370372;370373;370374;370375;370376;370377;370378;370379;370380;370381;370382;370383;370384;370385;370386;370387;370388;370389;370390;370391;370392;370393;370394;370395;370396;370397;370398;370399;370400;370401;370402;370403;370404;370405;370406;370407;370408;370409;370410;370411;370412;370413;370414;370415;370416;370417;370418;370419;370420;370421;370422;370423;370424;370425;370426;370427;370428;370429;370430;370431;370432;370433;370434;370435;370436;370437;370438;370439;370440;370441;370442;370443;370444;370445;370446;370447;370448;370449;370450;370451;370452;370453;370454;370455;370456;370457;370458;370459;370460;370461;370462;370463;370464;370465;370466;370467;370468;370469;370470;370471;370472;370473;370474;370475;370476;370477;370478;370479;370480;370481;370482;370483;370484;370485;370486;370487;370488;370489;370490;370491;370492;370493;370494;370495;370496;370497;370498;370499;370500;370501;370502;370503;370504;370505;370506;370507;370508;370509;370510;370511;370512;644764;644765;644766;644767;644768;644769;644770;644771;644772;644773;644774;644775;644776;644777;644778;644779;644780;644781;644782;644783;644784;644785;644786;644787;644788;644789;644790;644791;644792;644793;644794;644795;644796;644797;644798;644799;644800;644801;644802;644803;644804;644805;644806;644807;644808;644809;644810;644811;644812;644813;644814;644815;644816;644817;644818;644819;644820;644821;644822;644823;644824;644825;644826;644827;644828;644829;644830;644831;644832;753775;753776;753777;753778;753779;753780;753781;753782;753783;753784;753785;753786;753787;753788;753789;753790;753791;753792;753793;753794;753795;753796;753797;753798;753799;753800;753801;753802;753803;753804;753805;753806;753807;753808;753809;753810;753811;753812;753813;753814;753815;753816;753817;753818;753819;753820;753821;753822;753823;753824;753825;753826;753827;753828;753829;753830;753831;753832;753833;753834;753835;753836;753837;753838;753839;753840;753841;753842;753843;753844;753845;753846;753847;753848;753849;753850;753851;753852;753853;753854;753855;753856;753857;753858;753859;753860;753861;753862;753863;753864;753865;753866;753867;753868;753869;753870;753871;753872;753873;753874;753875;753876;753877;753878;753879;753880;753881;753882;753883;753884;753885;753886;753887;753888;753889;753890;753891;753892;753893;753894;753895;753896;753897;753898;753899	68362;68363;68364;68365;68366;68367;68368;68369;68370;68371;68372;68373;68374;68375;68376;68377;68378;68379;68380;68381;68382;68383;68384;68385;68386;68387;68388;68389;68390;68391;68392;68393;68394;68395;68396;68397;68398;68399;68400;68401;68402;68403;68404;68405;68406;68407;68408;68409;68410;68411;68412;68413;84283;84284;84285;84286;84287;84288;84289;84290;84291;84292;84293;84294;84295;84296;84297;84298;84299;84300;84301;84302;84303;84304;84305;84306;84307;84308;84309;84310;84311;84312;84313;84314;84315;84316;84317;84318;84319;84320;84321;84322;84323;84324;84325;84326;84327;84328;84329;84330;84331;84332;84333;84334;84335;84336;84337;84338;84339;84340;84341;84342;84343;84344;84345;84346;84347;84348;84349;84350;84351;84352;84353;114713;114714;114715;114716;114717;114718;114719;114720;114721;114722;114723;114724;114725;114726;114727;114728;114729;114730;114731;114732;114733;114734;114735;114736;114737;114738;114739;114740;114741;114742;114743;114744;114745;114746;114747;114748;114749;114750;114751;114752;114753;114754;114755;114756;114757;114758;114759;114760;114761;114762;114763;114764;114765;114766;114767;114768;114769;114770;114771;114772;114773;114774;114775;114776;114777;114778;114779;172782;172783;172784;172785;172786;172787;172788;172789;172790;172791;172792;172793;172794;172795;172796;172797;172798;172799;172800;172801;172802;172803;172804;172805;172806;172807;172808;172809;172810;172811;172812;172813;172814;172815;172816;172817;172818;172819;172820;172821;172822;172823;172824;172825;172826;172827;172828;172829;172830;172831;172832;172833;172834;172835;172836;172837;172838;172839;172840;172841;172842;302044;302045;302046;302047;302048;302049;302050;302051;302052;302053;302054;302055;302056;302057;302058;302059;302060;302061;302062;351218;351219;351220;351221;351222;351223;351224;351225;351226;351227;351228;351229;351230;351231;351232;351233;351234;351235;351236;351237;351238;351239;351240;351241;351242;351243;351244;351245;351246;351247;351248;351249;351250;351251;351252;351253;351254;351255;351256;351257;351258;351259;351260;351261;351262;351263;351264;351265;351266;351267;351268;351269;351270;351271;351272;351273;351274;351275;351276;351277;351278;351279;351280;351281;351282;351283;351284;351285	68373;84351;114725;172791;302047;351260	2033	111	-1;-1;-1	;;
Nbe.v1.s00120g12590;Nbe.v1.s00150g35900	Nbe.v1.s00120g12590	3;1	3;1	3;1	Nbe.v1.s00120g12590	2	3	3	3	0	0	0	0	0	0	1	0	0	0	0	0	1	2	0	0	0	0	0	0	0	0	0	0	1	0	0	0	0	0	1	2	0	0	0	0	0	0	0	0	0	0	1	0	0	0	0	0	1	2	0	0	0	0	32.2	32.2	32.2	9.9133	87	87;75	0	7.0703							By matching						By matching	By matching					0	0	0	0	0	0	10.3	0	0	0	0	0	10.3	19.5	0	0	0	0	451350	0	0	0	0	0	0	6652.3	0	0	0	0	0	14204	16222	0	0	0	0	6	75224	0	0	0	0	0	0	1108.7	0	0	0	0	0	2367.3	2703.6	0	0	0	0	0	0	0	0	0	0	0	0	0	0	0	0	0	6702.6	0	0	0	0	0	0	0	0	0	0	0	0	0	0	0	0	0	0	0	0	0	0	7		GEVLTLFR;QAVVYSLYAPK;VAAAFSEGR				2587	8091;17826;22862	True;True;True	8770;19411;24799	354915;354916;354917;354918;354919;354920;354921;788373;1001638;1001639;1001640;1001641;1001642;1001643;1001644;1001645;1001646;1001647;1001648	165439;165440;367080;468849;468850;468851;468852	165440;367080;468851			-1;-1	;
Nbe.v1.s00120g12790	Nbe.v1.s00120g12790	10	3	2	Nbe.v1.s00120g12790	1	10	3	2	3	1	3	3	5	7	5	2	1	1	6	6	5	3	5	6	8	6	0	0	2	1	1	3	2	0	0	0	2	2	2	0	2	3	3	2	0	0	2	1	1	2	1	0	0	0	1	1	2	0	2	2	2	2	72.3	22	10.1	17.4	159	159	0	104.89	By matching	By matching	By MS/MS	By matching	By matching	By MS/MS	By MS/MS	By matching	By matching	By matching	By matching	By matching	By MS/MS	By matching	By MS/MS	By MS/MS	By MS/MS	By MS/MS	25.8	11.9	16.4	25.8	33.3	62.9	45.3	11.9	6.3	6.3	45.3	47.8	28.3	18.2	28.3	40.3	62.9	35.8	2763400	0	0	23373	11573	7274.8	38287	17133	0	0	0	20188	15449	66168	0	53572	90701	84038	48748	11	211700	0	0	1396.4	1052.1	661.35	2604.7	996.48	0	0	0	1835.3	782.2	4980.4	0	3513.8	6448.6	7639.8	2639.5	0	0	11493	0	0	9048.7	8495.4	0	0	0	7340.6	7549.7	7262.4	0	12648	17783	8064.9	11876	0	0	1	0	0	1	1	0	0	0	0	0	2	0	1	2	1	2	51		CHFVAIDIFTGK;DDLRLPTDDNLLTLIK;DLVLSVMSAMGEEQICGIK;KLEDIVPSSHNCDVPHVNR;LEDIVPSSHNCDVPHVNR;LPTDDNLLTLIK;NGHIVIK;TDYQLIDISEDGFVSLLTENGNTK;TYPQQAGTIR;VVEVSTSK				2588	2512;2811;3496;12540;13737;15167;16831;21537;22836;24831	False;True;True;False;False;True;False;False;False;False	2710;3034;3772;3773;13570;14839;16357;18332;23372;24770;26921	104607;104608;104609;104610;104611;104612;104613;104614;104615;104616;104617;104618;104619;104620;104621;104622;104623;104624;104625;104626;104627;104628;104629;104630;104631;104632;104633;116268;116269;116270;116271;116272;116273;116274;116275;116276;116277;116278;116279;116280;116281;116282;116283;116284;116285;116286;116287;116288;116289;116290;116291;116292;116293;116294;116295;116296;116297;116298;116299;116300;116301;116302;116303;116304;116305;116306;116307;116308;116309;116310;116311;148806;148807;148808;148809;148810;148811;148812;148813;148814;148815;148816;148817;148818;148819;148820;148821;148822;148823;148824;148825;148826;148827;148828;148829;148830;148831;148832;148833;148834;148835;148836;148837;148838;148839;148840;148841;554944;554945;554946;554947;554948;554949;554950;554951;554952;554953;554954;554955;554956;554957;554958;554959;554960;554961;554962;554963;554964;554965;554966;554967;554968;554969;554970;554971;554972;554973;554974;554975;554976;554977;554978;554979;554980;554981;554982;554983;554984;554985;554986;554987;554988;554989;554990;554991;554992;554993;554994;554995;554996;554997;554998;554999;555000;555001;555002;555003;555004;555005;555006;555007;555008;555009;555010;555011;555012;555013;555014;555015;555016;555017;555018;555019;555020;555021;555022;555023;555024;555025;555026;555027;555028;555029;555030;555031;555032;555033;555034;555035;555036;555037;555038;555039;555040;555041;555042;555043;555044;555045;555046;555047;555048;555049;555050;555051;555052;555053;555054;555055;555056;555057;555058;555059;555060;555061;555062;555063;555064;555065;555066;555067;555068;555069;555070;555071;555072;555073;555074;555075;555076;555077;555078;555079;555080;555081;555082;555083;555084;555085;555086;555087;555088;555089;555090;555091;555092;555093;555094;555095;555096;555097;555098;555099;555100;555101;555102;555103;555104;555105;555106;555107;555108;555109;555110;555111;555112;555113;555114;555115;555116;555117;555118;555119;555120;555121;555122;555123;555124;555125;555126;555127;555128;555129;555130;555131;555132;555133;555134;555135;555136;555137;555138;555139;555140;555141;555142;555143;555144;555145;555146;555147;555148;555149;611356;611357;611358;611359;611360;611361;611362;611363;611364;611365;611366;611367;611368;611369;611370;611371;611372;611373;611374;611375;611376;611377;611378;611379;611380;611381;611382;611383;611384;611385;611386;611387;611388;611389;611390;611391;611392;611393;611394;611395;611396;611397;611398;611399;611400;611401;611402;611403;611404;611405;611406;670130;670131;670132;670133;670134;670135;670136;670137;670138;670139;670140;670141;670142;670143;670144;670145;670146;670147;670148;670149;670150;670151;670152;670153;670154;670155;670156;670157;670158;670159;670160;670161;670162;670163;670164;670165;670166;670167;670168;670169;670170;670171;670172;670173;670174;670175;670176;748796;748797;945300;945301;945302;945303;945304;945305;999822;999823;999824;999825;999826;999827;999828;999829;999830;999831;999832;999833;999834;999835;999836;999837;999838;999839;999840;999841;999842;999843;999844;999845;999846;999847;999848;999849;999850;999851;999852;999853;999854;999855;999856;999857;999858;999859;999860;999861;999862;999863;999864;999865;999866;999867;999868;999869;999870;999871;999872;999873;999874;999875;999876;999877;999878;999879;999880;999881;999882;999883;999884;999885;999886;999887;999888;999889;999890;999891;999892;999893;999894;999895;999896;999897;999898;999899;999900;999901;999902;999903;999904;999905;999906;999907;999908;999909;999910;999911;999912;999913;999914;999915;999916;999917;999918;999919;999920;999921;999922;999923;999924;999925;999926;999927;999928;999929;999930;999931;999932;999933;999934;999935;999936;999937;999938;999939;999940;999941;999942;999943;999944;999945;999946;999947;999948;999949;999950;999951;999952;999953;999954;999955;999956;999957;999958;999959;999960;999961;999962;999963;999964;999965;999966;999967;999968;999969;999970;999971;999972;999973;999974;999975;999976;999977;999978;999979;999980;999981;999982;999983;999984;999985;999986;999987;999988;999989;999990;999991;999992;999993;999994;999995;999996;999997;999998;1086955;1086956;1086957;1086958;1086959;1086960;1086961;1086962;1086963;1086964;1086965;1086966;1086967;1086968;1086969;1086970;1086971;1086972;1086973;1086974;1086975;1086976;1086977;1086978	50133;50134;50135;50136;50137;50138;50139;55471;55472;55473;55474;55475;55476;55477;55478;55479;55480;55481;55482;55483;55484;55485;55486;55487;69860;69861;69862;69863;259340;259341;259342;259343;259344;259345;259346;259347;259348;259349;259350;259351;259352;259353;259354;259355;259356;259357;259358;259359;259360;259361;259362;259363;259364;259365;259366;259367;259368;259369;259370;259371;259372;259373;259374;259375;259376;259377;259378;259379;259380;259381;259382;259383;259384;259385;259386;259387;259388;259389;259390;259391;259392;259393;259394;259395;259396;259397;259398;259399;259400;259401;259402;259403;259404;259405;259406;259407;259408;259409;259410;259411;259412;259413;259414;259415;259416;259417;259418;259419;259420;259421;259422;259423;259424;259425;259426;259427;259428;259429;259430;259431;259432;259433;259434;259435;259436;259437;259438;259439;259440;259441;259442;259443;259444;259445;259446;259447;259448;259449;259450;259451;259452;259453;259454;259455;259456;259457;259458;259459;259460;259461;259462;259463;259464;259465;259466;259467;259468;259469;259470;259471;259472;259473;259474;259475;259476;259477;259478;259479;259480;259481;259482;259483;259484;259485;259486;259487;259488;259489;259490;259491;259492;259493;259494;259495;259496;259497;259498;259499;286743;286744;286745;286746;286747;286748;286749;286750;286751;286752;286753;286754;286755;286756;286757;314021;314022;314023;314024;314025;314026;314027;314028;314029;314030;314031;314032;314033;314034;314035;314036;314037;314038;314039;314040;314041;314042;314043;314044;314045;314046;314047;314048;314049;314050;349128;442129;467778;467779;467780;467781;467782;467783;467784;467785;467786;467787;467788;467789;467790;467791;467792;467793;467794;467795;467796;467797;467798;467799;467800;467801;467802;467803;467804;467805;467806;467807;467808;467809;467810;467811;467812;467813;467814;467815;467816;467817;467818;467819;467820;467821;467822;467823;467824;467825;467826;467827;467828;467829;467830;467831;467832;467833;467834;467835;467836;467837;467838;467839;467840;467841;467842;467843;467844;467845;467846;467847;467848;467849;467850;467851;467852;467853;467854;467855;467856;467857;467858;467859;467860;467861;467862;467863;467864;467865;467866;467867;467868;467869;467870;467871;467872;467873;467874;467875;467876;467877;467878;467879;467880;509682;509683;509684;509685;509686;509687;509688;509689;509690;509691;509692;509693;509694	50137;55484;69861;259415;286745;314024;349128;442129;467834;509686	2034;2035	142;145	-1
Nbe.v1.s00120g13010	Nbe.v1.s00120g13010	5	1	1	Nbe.v1.s00120g13010	1	5	1	1	3	3	0	0	0	1	5	5	0	0	1	1	5	5	0	0	1	1	0	0	0	0	0	0	1	1	0	0	0	0	1	1	0	0	0	0	0	0	0	0	0	0	1	1	0	0	0	0	1	1	0	0	0	0	33.8	7.1	7.1	29.908	281	281	0	36.257	By matching	By matching				By matching	By MS/MS	By matching			By matching	By matching	By MS/MS	By MS/MS			By matching	By matching	17.4	17.4	0	0	0	5.7	33.8	33.8	0	0	5.7	5.7	33.8	33.8	0	0	5.7	5.7	697290	0	0	0	0	0	0	20655	9996.5	0	0	0	0	128000	28629	0	0	0	0	6	56739	0	0	0	0	0	0	3442.5	1666.1	0	0	0	0	11347	4771.5	0	0	0	0	0	0	0	0	0	0	0	0	0	0	0	0	16408	0	0	0	0	0	0	0	0	0	0	0	1	0	0	0	0	0	2	1	0	0	0	0	12		AGADIVSVHCEQSSTIHLHR;AVEQAGCDWIHVDVMDGR;GLNPWIEVDGGVGPK;SDIIVSPSILSANFSK;VIEAGANALVAGSAVFGAPDYAEAIK				2589	706;2179;8769;19356;23707	True;False;False;False;False	744;2352;2353;9511;21036;25704	28327;28328;28329;28330;28331;28332;28333;28334;28335;28336;28337;28338;28339;28340;28341;28342;28343;28344;28345;92098;92099;92100;92101;92102;92103;92104;92105;92106;92107;92108;92109;92110;92111;92112;92113;92114;92115;92116;92117;92118;92119;92120;92121;92122;92123;92124;92125;92126;92127;92128;92129;92130;92131;92132;92133;92134;92135;92136;92137;92138;92139;92140;92141;92142;92143;92144;92145;92146;388555;388556;388557;388558;388559;388560;388561;388562;388563;388564;388565;388566;388567;388568;388569;388570;388571;388572;388573;388574;388575;388576;388577;388578;388579;388580;388581;388582;388583;388584;388585;388586;388587;388588;388589;388590;388591;388592;388593;388594;388595;388596;388597;852402;852403;852404;852405;852406;852407;852408;852409;852410;852411;852412;852413;852414;852415;852416;852417;852418;852419;852420;852421;852422;852423;852424;852425;852426;852427;852428;852429;852430;852431;852432;852433;852434;852435;852436;852437;852438;852439;852440;852441;852442;852443;852444;852445;852446;852447;852448;852449;852450;852451;852452;852453;852454;852455;852456;852457;852458;852459;852460;852461;852462;852463;852464;852465;852466;852467;852468;852469;852470;852471;852472;1039876;1039877;1039878;1039879;1039880;1039881;1039882;1039883;1039884;1039885;1039886;1039887;1039888;1039889;1039890;1039891;1039892;1039893;1039894;1039895;1039896;1039897;1039898;1039899;1039900;1039901;1039902;1039903;1039904;1039905;1039906;1039907;1039908;1039909;1039910;1039911;1039912;1039913;1039914;1039915;1039916;1039917;1039918;1039919;1039920;1039921;1039922;1039923;1039924;1039925;1039926	13710;13711;13712;13713;13714;13715;13716;13717;13718;13719;13720;13721;44240;44241;44242;44243;44244;44245;44246;44247;44248;44249;44250;44251;44252;44253;44254;44255;44256;44257;44258;44259;44260;44261;44262;44263;44264;44265;181331;181332;181333;181334;181335;181336;181337;181338;181339;181340;181341;181342;181343;181344;181345;181346;181347;181348;181349;181350;181351;181352;181353;181354;181355;181356;181357;181358;181359;181360;181361;181362;181363;181364;181365;397515;397516;397517;397518;397519;397520;397521;397522;397523;397524;397525;397526;397527;397528;397529;397530;397531;397532;397533;397534;397535;397536;397537;397538;397539;397540;397541;397542;397543;397544;397545;397546;397547;397548;397549;487283;487284;487285;487286;487287;487288;487289;487290;487291;487292;487293;487294;487295;487296;487297;487298;487299;487300;487301;487302;487303;487304;487305;487306;487307;487308;487309;487310;487311;487312;487313;487314	13716;44257;181340;397528;487295	2036	92	-1
Nbe.v1.s00120g13100	Nbe.v1.s00120g13100	5	2	1	Nbe.v1.s00120g13100	1	5	2	1	2	1	1	2	2	2	1	1	1	1	3	3	1	1	0	2	2	3	0	0	0	1	0	0	0	0	0	0	1	1	0	0	0	0	0	1	0	0	0	1	0	0	0	0	0	0	1	1	0	0	0	0	0	1	20.7	9.6	6.4	27.688	251	251	0	11.539	By matching	By matching	By matching	By matching	By matching	By matching	By matching	By matching	By matching	By matching	By matching	By matching	By matching	By matching		By matching	By matching	By matching	6.8	4.8	4.8	11.2	9.2	9.2	4.8	4.8	4.8	4.8	15.5	15.5	4.8	4.8	0	9.2	9.2	15.5	447300	0	0	0	5210.4	0	0	0	0	0	0	17095	28526	0	0	0	0	0	3239.1	10	19442	0	0	0	521.04	0	0	0	0	0	0	1181	1251	0	0	0	0	0	323.91	0	0	0	0	0	0	0	0	0	0	4704.5	5892.3	0	0	0	0	0	0	0	0	0	0	0	0	0	0	0	0	0	0	0	0	0	0	0	0	6		EVSFKPLTSSSYSSFK;FLSGSSGK;NPGSVNQDPIFK;WFVQAELVNGR;WQDIKNPGSVNQDPIFK				2590	6528;7255;17299;25166;25262	True;True;False;False;False	7083;7873;18844;27273;27376	290801;290802;290803;290804;290805;290806;290807;290808;290809;290810;290811;290812;290813;290814;290815;290816;290817;290818;290819;290820;290821;320402;320403;768731;768732;768733;768734;768735;768736;768737;768738;768739;768740;768741;768742;768743;768744;768745;768746;768747;768748;768749;768750;768751;768752;768753;768754;768755;768756;768757;768758;768759;768760;768761;768762;768763;768764;768765;768766;768767;768768;768769;768770;768771;768772;768773;768774;768775;768776;768777;768778;768779;768780;768781;768782;768783;768784;768785;768786;768787;768788;768789;768790;768791;768792;768793;768794;768795;768796;768797;768798;768799;768800;768801;768802;768803;768804;768805;768806;768807;768808;768809;768810;768811;768812;768813;768814;768815;768816;768817;768818;768819;768820;768821;768822;768823;768824;768825;768826;768827;768828;768829;1099917;1099918;1099919;1099920;1099921;1099922;1099923;1099924;1099925;1099926;1099927;1099928;1099929;1099930;1099931;1099932;1099933;1099934;1099935;1099936;1099937;1099938;1099939;1099940;1099941;1099942;1099943;1099944;1099945;1099946;1099947;1099948;1099949;1099950;1099951;1099952;1099953;1099954;1099955;1099956;1099957;1099958;1099959;1099960;1103836;1103837;1103838;1103839;1103840;1103841;1103842	135174;135175;135176;135177;135178;149037;357793;357794;357795;357796;357797;357798;357799;357800;357801;357802;357803;357804;357805;357806;357807;357808;357809;357810;357811;357812;357813;357814;357815;357816;357817;357818;357819;357820;357821;357822;357823;357824;357825;357826;357827;357828;357829;357830;357831;357832;357833;357834;357835;357836;357837;357838;357839;357840;357841;357842;357843;357844;357845;357846;357847;357848;357849;357850;357851;357852;357853;357854;357855;357856;357857;357858;515966;515967;515968;515969;515970;515971;515972;517776	135176;149037;357849;515967;517776			-1
Nbe.v1.s00120g13230;Nbe.v1.s00180g01170;Nbe.v1.s00160g15320	Nbe.v1.s00120g13230	19;3;3	2;0;0	2;0;0	Nbe.v1.s00120g13230	3	19	2	2	12	8	1	1	2	1	16	18	0	0	3	2	17	16	1	1	3	3	1	0	0	0	0	0	2	2	0	0	0	0	2	2	0	0	0	1	1	0	0	0	0	0	2	2	0	0	0	0	2	2	0	0	0	1	45.7	6.9	6.9	51.295	464	464;453;453	0	57.365	By matching	By matching	By matching	By matching	By matching	By matching	By MS/MS	By MS/MS			By matching	By matching	By MS/MS	By MS/MS	By matching	By matching	By matching	By matching	31	20.5	2.8	4.1	6.9	4.1	39.7	42.7	0	0	8.2	6.5	41.2	37.7	4.1	4.1	9.7	9.3	699280	8411.4	0	0	0	0	0	102690	35144	0	0	0	0	124350	49609	0	0	0	7794.7	26	19117	323.52	0	0	0	0	0	1834.2	1351.7	0	0	0	0	3253.8	1247.1	0	0	0	299.8	0	0	0	0	0	0	25369	17908	0	0	0	0	16906	16129	0	0	0	0	0	0	0	0	0	0	2	1	0	0	0	0	2	2	0	0	0	0	14		CDHVAVGTGTVTHK;CSGEGIYFAAK;EAFVEMCADEYVQK;EVLDAYLR;GGIETFLIER;KFQLATR;LAVNTIGSLVR;MCAEAIVEGSEMGK;MCAEAIVEGSEMGKR;MTFDSYLYK;MVDESDLR;SINAGDYEYAIAFQER;TLEVDAVIGADGANSR;TYWPTYK;VALVGDAAGYVTK;VAPGNPIEDLK;VAVVGGGPAGGAAAETLAK;VLDILQK;VPNAPYVLHYTAYDSK				2591	2450;2570;4285;6487;8317;12199;13482;16103;16104;16435;16451;19988;22045;22856;22972;22996;23055;23905;24290	False;False;False;False;False;False;False;False;False;False;False;True;False;False;False;False;False;False;True	2644;2775;4642;7040;9020;13208;14572;17367;17368;17369;17370;17881;17882;17907;21718;23910;24792;24915;24942;25003;25918;26344	102356;106632;106633;106634;106635;106636;106637;106638;106639;106640;106641;106642;106643;106644;106645;106646;106647;106648;106649;106650;106651;106652;190283;190284;190285;190286;190287;190288;190289;190290;190291;190292;190293;190294;190295;190296;190297;190298;190299;190300;190301;190302;190303;190304;190305;190306;190307;190308;190309;190310;190311;190312;190313;190314;190315;190316;190317;190318;190319;190320;190321;190322;190323;190324;190325;190326;190327;289184;289185;289186;289187;289188;289189;289190;289191;289192;289193;289194;289195;289196;289197;289198;289199;289200;289201;289202;289203;289204;289205;289206;289207;289208;289209;289210;289211;289212;289213;289214;289215;369455;369456;369457;369458;369459;369460;369461;369462;369463;369464;369465;369466;369467;369468;369469;369470;369471;369472;369473;369474;369475;369476;369477;369478;369479;369480;369481;369482;369483;369484;369485;369486;369487;369488;369489;541032;601417;601418;601419;601420;601421;601422;601423;601424;601425;601426;601427;601428;601429;601430;601431;601432;601433;601434;601435;601436;601437;601438;601439;601440;601441;601442;601443;601444;601445;601446;601447;601448;601449;601450;601451;601452;601453;601454;601455;601456;601457;601458;601459;601460;601461;601462;601463;601464;601465;601466;601467;601468;601469;601470;601471;601472;713410;713411;713412;713413;713414;713415;713416;713417;713418;713419;713420;713421;713422;713423;713424;713425;713426;713427;713428;713429;713430;713431;713432;713433;713434;713435;713436;713437;713438;713439;713440;713441;713442;713443;713444;733474;733475;733476;733477;733478;733479;733480;733481;733482;733483;733484;733485;733486;733487;733488;733489;733490;733491;733492;733493;733494;733495;733496;733497;733498;733499;733500;733501;733502;733503;733504;733505;733506;733507;733508;733509;733510;733511;733512;733513;734558;734559;734560;734561;734562;734563;734564;734565;734566;734567;734568;734569;734570;734571;734572;734573;734574;734575;734576;734577;734578;734579;734580;734581;734582;734583;884222;884223;884224;884225;884226;884227;884228;884229;884230;884231;884232;884233;884234;884235;884236;884237;884238;965252;965253;965254;965255;965256;965257;965258;965259;965260;965261;965262;965263;965264;965265;965266;965267;965268;965269;965270;1001355;1001356;1001357;1001358;1001359;1001360;1001361;1001362;1001363;1006153;1006154;1006155;1006156;1006157;1006158;1006159;1006160;1006161;1006162;1006163;1006164;1006165;1006166;1006167;1006168;1006169;1006170;1006171;1006172;1006173;1006174;1006175;1006176;1006177;1006178;1006179;1006180;1006181;1006182;1006183;1006184;1006185;1006186;1006187;1006188;1006189;1006190;1006191;1006192;1006193;1006194;1006195;1006196;1006197;1006198;1006199;1006200;1006201;1006202;1006203;1006204;1006205;1006206;1006207;1006208;1006209;1006210;1006211;1006212;1007360;1007361;1007362;1007363;1007364;1007365;1007366;1007367;1007368;1007369;1007370;1007371;1007372;1007373;1007374;1007375;1007376;1007377;1007378;1007379;1007380;1007381;1007382;1007383;1007384;1007385;1007386;1010782;1010783;1010784;1010785;1010786;1010787;1010788;1010789;1010790;1010791;1010792;1010793;1010794;1010795;1010796;1010797;1010798;1010799;1010800;1010801;1010802;1010803;1010804;1010805;1010806;1010807;1010808;1010809;1010810;1010811;1010812;1010813;1010814;1010815;1010816;1010817;1010818;1010819;1010820;1010821;1010822;1010823;1010824;1010825;1010826;1010827;1010828;1010829;1010830;1010831;1010832;1010833;1010834;1010835;1010836;1010837;1010838;1010839;1010840;1010841;1010842;1010843;1010844;1010845;1010846;1010847;1010848;1010849;1010850;1010851;1010852;1010853;1010854;1010855;1010856;1010857;1010858;1010859;1010860;1047351;1047352;1047353;1047354;1047355;1047356;1047357;1047358;1047359;1047360;1047361;1047362;1047363;1047364;1047365;1047366;1047367;1047368;1047369;1047370;1063146;1063147;1063148;1063149;1063150;1063151;1063152;1063153;1063154;1063155;1063156;1063157;1063158;1063159;1063160;1063161;1063162;1063163;1063164;1063165;1063166	49054;50993;50994;50995;50996;50997;50998;50999;51000;51001;51002;51003;51004;51005;51006;89410;89411;89412;89413;89414;89415;89416;89417;89418;89419;89420;89421;89422;89423;89424;89425;89426;89427;89428;89429;89430;134447;134448;134449;134450;134451;134452;134453;134454;134455;134456;134457;134458;134459;172331;172332;172333;172334;172335;172336;172337;172338;172339;172340;172341;172342;172343;172344;172345;172346;172347;172348;172349;252766;281891;281892;281893;281894;281895;281896;281897;281898;281899;281900;281901;281902;281903;281904;281905;281906;281907;281908;281909;281910;281911;281912;281913;281914;281915;281916;281917;281918;281919;281920;334141;334142;334143;334144;334145;334146;334147;342079;342080;342081;342082;342083;342084;342085;342086;342087;342088;342089;342090;342506;342507;342508;342509;342510;342511;342512;342513;342514;413617;413618;413619;413620;413621;413622;413623;413624;413625;413626;451614;451615;451616;451617;451618;451619;451620;451621;451622;451623;451624;468689;468690;468691;471040;471041;471042;471043;471044;471045;471046;471047;471048;471049;471050;471051;471052;471053;471054;471055;471056;471057;471058;471059;471060;471061;471062;471063;471064;471065;471066;471067;471068;471069;471070;471071;471072;471073;471074;471075;471609;471610;471611;471612;471613;471614;471615;471616;471617;471618;471619;471620;471621;471622;471623;471624;471625;473110;473111;473112;473113;473114;473115;473116;473117;473118;473119;473120;473121;473122;473123;473124;473125;473126;473127;473128;473129;473130;473131;473132;473133;473134;473135;473136;473137;473138;473139;473140;473141;473142;473143;473144;473145;473146;473147;473148;473149;473150;473151;473152;491023;491024;491025;491026;491027;491028;491029;491030;491031;491032;491033;491034;498834;498835;498836;498837	49054;50994;89420;134448;172341;252766;281893;334145;334147;342088;342511;413619;451617;468689;471064;471618;473135;491023;498834	2037;2038;2039;2040;2041	352;363;367;411;420	-1;-1;-1	;;
Nbe.v1.s00120g13250	Nbe.v1.s00120g13250	13	1	1	Nbe.v1.s00120g13250	1	13	1	1	10	7	1	1	0	1	12	13	0	0	2	4	10	10	0	1	0	1	0	0	0	0	0	0	0	1	0	0	0	0	0	0	0	0	0	0	0	0	0	0	0	0	0	1	0	0	0	0	0	0	0	0	0	0	37.1	1.8	1.8	47.429	450	450	1	-2	By matching	By matching	By matching	By matching		By matching	By matching	By matching			By matching	By matching	By matching	By matching		By matching		By matching	27.1	20.9	2.4	3.6	0	2.4	35.3	37.1	0	0	6.2	12.9	28.2	32.4	0	3.1	0	2.4	81690	0	0	0	0	0	0	0	8140.8	0	0	0	0	0	0	0	0	0	0	21	3890	0	0	0	0	0	0	0	387.66	0	0	0	0	0	0	0	0	0	0	0	0	0	0	0	0	0	0	0	0	0	0	0	0	0	0	0	0	0	0	0	0	0	0	0	0	0	0	0	0	0	0	0	0	0	0	2		AGAGSATLSMAYAAAR;ALDALKPELK;ANTFVSQK;DDLFNINANIVK;GVAADLSHCNTPSK;GVNVVVIPAGVPR;IQNAGTEVVEAK;KLFGVTTLDVVR;LFGVTTLDVVR;MSPLVSELNLYDIANVK;NGVEALIPSDLQGLTEYEQK;TKPSTTFTDEEVQELTVR;VSDFTGASELANCLK	+			2592	714;1167;1552;2806;9363;9468;11335;12582;13949;16415;16854;21982;24474	False;False;True;False;False;False;False;False;False;False;False;False;False	752;753;1243;1683;3029;10170;10284;12294;13618;15059;17845;17846;18356;23846;26540	28553;28554;28555;28556;28557;28558;28559;28560;28561;28562;28563;28564;28565;28566;28567;28568;28569;28570;28571;28572;28573;28574;28575;28576;28577;28578;28579;28580;28581;28582;28583;28584;28585;28586;28587;28588;28589;28590;28591;28592;28593;28594;47624;47625;47626;47627;47628;47629;47630;47631;47632;47633;47634;47635;47636;47637;47638;47639;47640;47641;47642;47643;47644;47645;47646;47647;47648;47649;47650;47651;47652;47653;47654;47655;47656;65339;65340;65341;65342;65343;65344;116178;116179;116180;116181;116182;116183;116184;116185;116186;116187;413489;413490;413491;413492;413493;413494;413495;413496;413497;413498;413499;413500;413501;413502;413503;413504;413505;413506;413507;413508;413509;413510;413511;413512;413513;413514;413515;413516;413517;413518;417710;417711;417712;417713;417714;417715;417716;417717;417718;417719;417720;417721;417722;417723;417724;417725;417726;417727;417728;417729;417730;417731;417732;417733;417734;417735;417736;417737;417738;417739;417740;417741;417742;499174;499175;499176;499177;499178;499179;499180;499181;499182;499183;499184;499185;499186;499187;499188;499189;499190;499191;499192;499193;499194;499195;499196;499197;499198;499199;499200;499201;499202;499203;499204;499205;499206;499207;499208;499209;499210;499211;499212;499213;499214;499215;499216;557439;557440;557441;557442;557443;557444;557445;557446;557447;557448;557449;557450;557451;620215;620216;620217;620218;620219;620220;620221;620222;620223;620224;620225;620226;620227;620228;620229;620230;620231;620232;620233;620234;620235;620236;620237;620238;620239;620240;620241;620242;620243;620244;620245;620246;620247;620248;620249;620250;620251;620252;620253;620254;620255;620256;620257;620258;620259;620260;620261;620262;620263;620264;620265;620266;620267;620268;620269;620270;620271;620272;620273;620274;620275;620276;620277;620278;732533;732534;732535;732536;732537;732538;732539;732540;732541;732542;732543;732544;732545;732546;732547;732548;732549;732550;732551;732552;732553;732554;732555;732556;732557;732558;732559;732560;732561;732562;732563;732564;749457;749458;749459;749460;749461;749462;749463;749464;749465;749466;963036;963037;963038;963039;963040;963041;963042;963043;963044;963045;963046;963047;963048;963049;963050;963051;963052;963053;963054;963055;963056;963057;963058;963059;963060;963061;963062;963063;963064;963065;963066;963067;963068;963069;963070;963071;963072;963073;963074;963075;963076;963077;963078;963079;963080;963081;963082;1070480;1070481;1070482;1070483;1070484;1070485;1070486;1070487;1070488;1070489;1070490;1070491;1070492;1070493;1070494;1070495;1070496;1070497;1070498;1070499	13837;13838;13839;13840;13841;13842;13843;13844;13845;13846;13847;13848;13849;13850;13851;13852;13853;13854;13855;13856;13857;13858;23156;23157;23158;23159;23160;23161;23162;23163;23164;23165;23166;23167;23168;23169;23170;23171;23172;23173;23174;23175;23176;23177;23178;23179;23180;23181;23182;23183;23184;23185;31074;31075;55450;193007;193008;193009;193010;193011;193012;193013;193014;193015;193016;193017;193018;193019;193020;193021;193022;193023;193024;193025;193026;193027;195185;195186;195187;195188;195189;195190;195191;195192;195193;195194;195195;195196;195197;195198;195199;195200;195201;195202;195203;195204;233551;233552;233553;233554;233555;233556;233557;233558;233559;233560;233561;233562;233563;233564;233565;233566;233567;233568;233569;233570;233571;233572;233573;233574;233575;233576;233577;233578;233579;233580;233581;233582;233583;233584;233585;260679;260680;260681;260682;260683;260684;260685;260686;290796;290797;290798;290799;290800;290801;290802;290803;290804;290805;290806;290807;290808;290809;290810;290811;290812;290813;290814;290815;290816;290817;290818;290819;290820;290821;290822;290823;290824;290825;290826;290827;290828;290829;290830;290831;290832;290833;290834;341744;341745;341746;341747;341748;341749;341750;341751;341752;341753;341754;341755;341756;341757;341758;341759;341760;349400;450538;450539;450540;450541;450542;450543;450544;450545;450546;450547;450548;450549;450550;450551;450552;450553;450554;450555;450556;450557;450558;450559;450560;450561;502365;502366;502367;502368;502369;502370;502371;502372;502373	13847;23164;31075;55450;193021;195199;233553;260680;290808;341748;349400;450543;502368	2042;2043	153;358	-1
Nbe.v1.s00120g13290;Nbe.v1.s00040g25750	Nbe.v1.s00120g13290;Nbe.v1.s00040g25750	2;1	2;1	2;1	Nbe.v1.s00120g13290;Nbe.v1.s00040g25750	2	2	2	2	0	0	0	0	1	0	1	0	0	0	1	0	0	0	0	0	1	0	0	0	0	0	1	0	1	0	0	0	1	0	0	0	0	0	1	0	0	0	0	0	1	0	1	0	0	0	1	0	0	0	0	0	1	0	15	15	15	21.844	193	193;193	0	17.565					By matching		By matching				By matching						By matching		0	0	0	0	7.3	0	7.3	0	0	0	7.3	0	0	0	0	0	7.3	0	348950	0	0	0	0	4143.6	0	34092	0	0	0	8731.4	0	0	0	0	0	2438.2	0	8	40136	0	0	0	0	517.95	0	4261.6	0	0	0	1091.4	0	0	0	0	0	304.77	0	0	0	0	0	0	0	0	0	0	0	0	0	0	0	0	0	0	0	0	0	0	0	0	0	0	0	0	0	0	0	0	0	0	0	0	0	3		ELLTQPIHVDWAFSK;FDSLDTDGGPGPER				2593	5690;6839	True;True	6168;7420	256019;256020;256021;256022;302613;302614;302615;302616;302617;302618;302619;302620;302621;302622;302623;302624;302625;302626;302627;302628;302629;302630	119014;140688;140689	119014;140689			-1;-1	;
Nbe.v1.s00120g13740;Nbe.v1.s00190g15790;Nbe.v1.s00170g20940	Nbe.v1.s00120g13740;Nbe.v1.s00190g15790	8;8;3	8;8;3	5;5;0	Nbe.v1.s00120g13740;Nbe.v1.s00190g15790	3	8	8	5	4	5	0	0	0	0	7	7	0	0	1	3	7	7	0	0	3	1	4	5	0	0	0	0	7	7	0	0	1	3	7	7	0	0	3	1	2	2	0	0	0	0	4	4	0	0	1	1	4	4	0	0	1	1	38.8	38.8	22.8	24.811	224	224;224;219	0	49.409	By MS/MS	By MS/MS					By MS/MS	By MS/MS			By matching	By matching	By MS/MS	By MS/MS			By MS/MS	By matching	20.5	24.1	0	0	0	0	30.4	37.9	0	0	4.5	14.3	37.9	37.9	0	0	14.3	4.5	12794000	209240	101040	0	0	0	0	675990	485740	0	0	4685.8	26741	968650	380840	0	0	26693	5246.9	11	1158600	19022	9185.5	0	0	0	0	60953	44159	0	0	425.98	2431	88059	34622	0	0	2426.6	476.99	83982	87099	0	0	0	0	110980	109800	0	0	0	4249.2	90032	91285	0	0	2905.3	0	3	4	0	0	0	0	6	4	0	0	0	0	7	4	0	0	1	0	150		AYVGEDVVCEGEFLMAMGS;ENFFFAGVDK;FPFLLVDR;FRKPVVAGDTLVMR;KPVVAGDTLVMR;SETPIELR;VIEYNPGVSAVAIK;YPAFPTVMDINQIR				2594	2416;5878;7339;7422;12832;19568;23723;25984	True;True;True;True;True;True;True;True	2609;6389;7966;8054;13882;13883;21267;25720;28157;28158	101455;101456;101457;101458;101459;101460;101461;101462;101463;263906;263907;263908;263909;263910;263911;263912;263913;263914;263915;263916;263917;263918;263919;263920;263921;263922;263923;263924;263925;263926;263927;263928;263929;263930;263931;263932;263933;263934;263935;263936;263937;263938;263939;263940;263941;263942;263943;263944;263945;263946;263947;263948;324879;324880;324881;324882;324883;324884;324885;324886;324887;324888;324889;324890;324891;324892;324893;324894;324895;324896;324897;324898;324899;324900;324901;324902;324903;324904;324905;324906;324907;324908;324909;324910;324911;324912;327867;327868;327869;327870;568564;568565;568566;568567;568568;568569;568570;568571;568572;568573;568574;568575;568576;568577;568578;568579;568580;568581;568582;568583;568584;568585;568586;568587;568588;568589;568590;568591;568592;568593;568594;568595;568596;568597;568598;568599;568600;568601;568602;568603;865225;865226;865227;865228;865229;865230;865231;865232;865233;865234;865235;865236;865237;865238;865239;865240;865241;865242;865243;865244;865245;865246;865247;865248;865249;865250;865251;865252;865253;865254;865255;865256;865257;865258;865259;865260;865261;865262;865263;1040304;1040305;1040306;1040307;1040308;1040309;1040310;1040311;1040312;1040313;1040314;1040315;1040316;1040317;1040318;1040319;1040320;1040321;1040322;1040323;1040324;1040325;1040326;1040327;1040328;1040329;1040330;1040331;1040332;1040333;1040334;1040335;1040336;1040337;1040338;1040339;1040340;1040341;1040342;1040343;1040344;1040345;1040346;1134054;1134055;1134056;1134057;1134058;1134059;1134060;1134061;1134062;1134063;1134064;1134065;1134066;1134067;1134068;1134069;1134070;1134071;1134072;1134073;1134074;1134075;1134076;1134077;1134078;1134079;1134080;1134081;1134082;1134083;1134084;1134085;1134086;1134087;1134088;1134089;1134090;1134091;1134092;1134093;1134094;1134095;1134096;1134097	48627;48628;48629;122304;122305;122306;122307;122308;122309;122310;122311;122312;122313;122314;122315;122316;122317;122318;122319;122320;122321;122322;122323;122324;122325;122326;122327;122328;122329;122330;122331;122332;122333;122334;122335;122336;150855;150856;150857;150858;150859;150860;150861;150862;150863;150864;150865;150866;150867;150868;150869;150870;150871;150872;150873;150874;150875;150876;150877;150878;150879;150880;150881;150882;152205;266074;266075;266076;266077;266078;266079;266080;266081;404092;404093;404094;404095;404096;404097;404098;404099;404100;404101;404102;404103;404104;404105;404106;404107;404108;404109;404110;404111;404112;404113;404114;404115;404116;404117;404118;404119;404120;404121;487443;487444;487445;487446;487447;487448;487449;487450;487451;487452;487453;487454;487455;487456;487457;487458;487459;487460;487461;487462;487463;487464;487465;487466;487467;487468;487469;487470;487471;487472;487473;487474;487475;487476;487477;532119;532120;532121;532122;532123;532124;532125;532126;532127;532128;532129;532130	48628;122310;150870;152205;266080;404108;487463;532120	2044;2045;2046;2047	82;186;220;222	-1;-1;-1	;;
Nbe.v1.s00120g15340	Nbe.v1.s00120g15340	11	11	4	Nbe.v1.s00120g15340	1	11	11	4	0	0	3	2	1	3	0	0	0	0	0	3	2	0	6	11	7	5	0	0	3	2	1	3	0	0	0	0	0	3	2	0	6	11	7	5	0	0	0	1	0	1	0	0	0	0	0	0	0	0	2	4	3	2	5.3	5.3	2.1	389.72	3535	3535	0	314.64			By matching	By MS/MS	By matching	By MS/MS						By MS/MS	By matching		By MS/MS	By MS/MS	By MS/MS	By MS/MS	0	0	1.3	0.5	0.6	1.1	0	0	0	0	0	1.4	1	0	2.3	5.3	3.8	2.6	10077000	0	0	20618	24516	4520.4	17556	0	0	0	0	0	38552	21043	0	266310	336990	236340	120660	157	43527	0	0	82.298	156.15	28.793	111.82	0	0	0	0	0	245.56	72.722	0	1094.2	1416.3	680.77	523.56	0	0	12854	11942	0	6666.7	0	0	0	0	0	7446.7	4853	0	70359	60817	22934	21009	0	0	0	1	0	1	0	0	0	0	0	1	0	0	5	5	5	3	189		ALHVLDLDHTDSSK;DATAPSTVLDGSGR;DNSLSSETLHVMPVEVFGSR;DVEAVSQESSGSGATLGESLR;NGDSIAPSQHPLLVEPSSSLQLGQPR;NLENGLEIR;SIDPAFLEALPEELR;SLDVEIGSADGHDDGGDR;SQNRDEATQLAASGEAAETAAAAVENNSNNEAR;TTSIYNLLGR;YEIQPDVR				2595	1274;2707;3605;3995;16814;17074;19941;20181;20656;22600;25539	True;True;True;True;True;True;True;True;True;True;True	1353;2923;3905;4338;18315;18596;21668;21922;22427;24509;27672	51356;51357;51358;51359;51360;51361;51362;51363;51364;51365;51366;51367;51368;51369;51370;51371;51372;51373;51374;51375;51376;51377;51378;51379;51380;51381;51382;51383;51384;51385;51386;51387;51388;51389;51390;51391;51392;51393;51394;51395;112064;112065;112066;112067;112068;112069;112070;112071;112072;112073;112074;112075;112076;112077;112078;112079;112080;112081;112082;112083;112084;112085;112086;112087;112088;112089;112090;112091;112092;112093;112094;112095;112096;112097;112098;112099;112100;112101;112102;112103;112104;112105;112106;112107;112108;112109;112110;154976;154977;154978;154979;154980;154981;154982;154983;154984;154985;154986;154987;154988;154989;154990;154991;154992;154993;154994;154995;154996;154997;154998;154999;155000;155001;155002;155003;155004;155005;155006;155007;155008;155009;155010;155011;155012;155013;155014;173559;173560;173561;173562;173563;173564;173565;173566;173567;173568;173569;173570;173571;173572;173573;173574;173575;173576;173577;173578;173579;173580;173581;173582;173583;173584;173585;173586;173587;173588;173589;173590;173591;173592;173593;173594;173595;173596;173597;173598;173599;173600;173601;173602;173603;173604;173605;173606;173607;173608;173609;173610;173611;173612;173613;173614;173615;173616;173617;173618;173619;173620;173621;173622;173623;748338;748339;748340;748341;748342;748343;748344;748345;748346;748347;748348;748349;748350;748351;760064;760065;760066;760067;760068;760069;760070;760071;760072;760073;760074;760075;760076;760077;760078;760079;760080;760081;760082;760083;760084;760085;760086;760087;760088;760089;760090;760091;760092;760093;760094;760095;760096;760097;760098;760099;760100;760101;760102;760103;760104;760105;760106;760107;882821;882822;882823;882824;882825;882826;882827;882828;882829;882830;882831;882832;882833;882834;882835;882836;882837;882838;882839;882840;882841;882842;882843;882844;882845;882846;892720;892721;892722;892723;892724;892725;892726;892727;892728;892729;892730;892731;892732;892733;892734;892735;892736;892737;892738;892739;892740;892741;892742;892743;892744;892745;892746;892747;908778;908779;908780;908781;908782;908783;908784;908785;908786;908787;908788;908789;908790;908791;908792;908793;908794;908795;908796;908797;908798;908799;908800;988923;988924;988925;988926;988927;988928;988929;988930;988931;988932;988933;988934;988935;988936;988937;988938;988939;988940;988941;988942;988943;988944;988945;988946;988947;988948;988949;988950;988951;988952;988953;988954;988955;988956;988957;988958;988959;988960;988961;988962;988963;988964;988965;988966;988967;988968;988969;988970;988971;988972;988973;988974;988975;988976;988977;988978;1114055;1114056;1114057;1114058;1114059;1114060;1114061;1114062;1114063;1114064;1114065;1114066;1114067;1114068;1114069;1114070;1114071;1114072;1114073;1114074;1114075;1114076;1114077;1114078;1114079;1114080;1114081;1114082;1114083;1114084;1114085;1114086;1114087;1114088;1114089;1114090;1114091;1114092;1114093;1114094;1114095;1114096;1114097;1114098;1114099;1114100;1114101;1114102;1114103;1114104;1114105;1114106;1114107;1114108;1114109;1114110;1114111;1114112;1114113;1114114;1114115;1114116;1114117;1114118	24965;24966;24967;24968;24969;24970;24971;24972;24973;24974;24975;24976;24977;24978;24979;53596;53597;53598;53599;53600;53601;53602;53603;53604;53605;53606;53607;53608;53609;53610;53611;53612;53613;53614;53615;53616;53617;53618;53619;53620;53621;53622;72625;72626;72627;72628;72629;72630;72631;72632;72633;72634;72635;72636;72637;72638;72639;72640;72641;72642;72643;72644;72645;72646;72647;72648;72649;72650;72651;72652;72653;72654;72655;72656;72657;81132;81133;81134;81135;81136;81137;81138;81139;81140;81141;81142;81143;81144;81145;81146;81147;81148;81149;81150;81151;81152;81153;81154;81155;81156;81157;81158;81159;348922;354102;354103;354104;354105;354106;354107;354108;354109;354110;354111;354112;354113;354114;413078;413079;413080;413081;417497;417498;417499;417500;417501;417502;417503;424577;462628;462629;462630;462631;462632;462633;462634;462635;462636;462637;462638;462639;462640;462641;462642;462643;462644;462645;462646;462647;462648;522906;522907;522908;522909;522910;522911;522912;522913;522914;522915;522916;522917;522918;522919;522920;522921;522922;522923;522924;522925;522926;522927;522928;522929;522930;522931;522932;522933;522934;522935;522936;522937;522938;522939;522940;522941;522942;522943;522944	24970;53606;72644;81137;348922;354105;413078;417497;424577;462648;522937			-1
Nbe.v1.s00120g15510	Nbe.v1.s00120g15510	5	1	1	Nbe.v1.s00120g15510	1	5	1	1	0	0	0	0	2	4	0	0	0	0	3	4	2	0	1	0	3	4	0	0	0	0	0	1	0	0	0	0	1	1	0	0	0	0	1	1	0	0	0	0	0	1	0	0	0	0	1	1	0	0	0	0	1	1	19.8	4.5	4.5	40.33	374	374	0.0064166	3.1072					By matching	By MS/MS					By matching	By MS/MS	By matching		By matching		By matching	By MS/MS	0	0	0	0	9.6	13.6	0	0	0	0	10.7	16.8	5.6	0	2.7	0	14.2	16.8	458720	0	0	0	0	0	6477.1	0	0	0	0	16815	13888	0	0	0	0	24166	18686	16	28670	0	0	0	0	0	404.82	0	0	0	0	1051	867.97	0	0	0	0	1510.4	1167.9	0	0	0	0	0	0	0	0	0	0	0	0	0	0	0	0	0	0	0	0	0	0	0	1	0	0	0	0	0	1	0	0	0	0	0	1	13		DSVASADPALR;DVESAQMALK;HGEIEEGSVAYNK;MAVCNLACEGLSSTTVTADQAQR;SLLDPLTKPQLVDLLAK				2596	3873;4009;9765;16098;20275	False;False;False;False;True	4199;4354;10599;17358;17359;22019	166166;166167;166168;166169;166170;166171;166172;166173;166174;166175;166176;176039;176040;176041;176042;176043;176044;176045;176046;176047;176048;176049;176050;176051;176052;429965;429966;429967;429968;429969;429970;429971;429972;429973;429974;429975;429976;429977;429978;429979;429980;429981;429982;429983;429984;429985;429986;429987;429988;429989;429990;429991;429992;429993;429994;429995;429996;429997;429998;429999;430000;430001;430002;430003;430004;430005;430006;713156;713157;713158;713159;713160;713161;713162;713163;713164;713165;713166;713167;713168;713169;713170;713171;713172;713173;713174;713175;895943;895944;895945;895946;895947;895948;895949;895950;895951;895952;895953;895954;895955;895956;895957;895958;895959;895960;895961;895962;895963;895964;895965;895966;895967;895968;895969;895970;895971;895972;895973;895974	77532;82233;201140;201141;201142;201143;201144;201145;201146;201147;201148;201149;201150;201151;201152;201153;201154;201155;201156;201157;201158;201159;334056;334057;334058;419083;419084;419085;419086;419087;419088;419089;419090;419091;419092;419093;419094;419095	77532;82233;201147;334058;419089	2048;2049	139;152	-1
Nbe.v1.s00120g15610	Nbe.v1.s00120g15610	5	5	2	Nbe.v1.s00120g15610	1	5	5	2	3	1	0	0	0	0	3	4	0	0	0	0	5	3	0	0	0	0	3	1	0	0	0	0	3	4	0	0	0	0	5	3	0	0	0	0	1	0	0	0	0	0	2	2	0	0	0	0	2	2	0	0	0	0	33.2	33.2	21.7	25.527	235	235	0	33.37	By MS/MS	By MS/MS					By MS/MS	By MS/MS					By MS/MS	By MS/MS					17	4.3	0	0	0	0	26	29.8	0	0	0	0	33.2	26	0	0	0	0	2807100	72933	26941	0	0	0	0	160340	98787	0	0	0	0	337110	125860	0	0	0	0	13	167180	5188	2072.4	0	0	0	0	7828.1	5704.7	0	0	0	0	17013	6645.9	0	0	0	0	39005	0	0	0	0	0	46154	39500	0	0	0	0	47778	49153	0	0	0	0	1	1	0	0	0	0	2	3	0	0	0	0	5	3	0	0	0	0	48		AGLVTIQGK;LDEAGYDNIVCITAGLQTVKPGTFDSVGSK;LLLVCQEGLR;NCYHVPLFIENTDNDLGTIVK;SQFSPESK				2597	809;13574;14771;16615;20617	True;True;True;True;True	856;14666;15931;18106;22387	34005;34006;34007;34008;34009;34010;34011;34012;34013;34014;34015;34016;34017;604759;604760;604761;604762;604763;604764;604765;604766;604767;604768;654107;654108;654109;654110;654111;654112;654113;654114;654115;654116;654117;654118;654119;654120;654121;654122;654123;654124;654125;654126;654127;654128;654129;654130;654131;654132;654133;654134;654135;654136;654137;654138;654139;741034;741035;741036;741037;741038;741039;741040;741041;741042;741043;741044;741045;741046;741047;907732;907733;907734;907735;907736	16784;16785;16786;16787;16788;16789;16790;283268;283269;283270;283271;306683;306684;306685;306686;306687;306688;306689;306690;306691;306692;306693;306694;306695;306696;306697;306698;306699;306700;306701;306702;306703;306704;306705;306706;306707;306708;345430;345431;345432;345433;345434;345435;345436;345437;424197;424198;424199	16789;283270;306693;345433;424197			-1
Nbe.v1.s00120g15770	Nbe.v1.s00120g15770	10	10	10	Nbe.v1.s00120g15770	1	10	10	10	0	0	2	2	1	0	5	0	0	0	2	4	4	2	0	0	7	4	0	0	2	2	1	0	5	0	0	0	2	4	4	2	0	0	7	4	0	0	2	2	1	0	5	0	0	0	2	4	4	2	0	0	7	4	58.2	58.2	58.2	23.411	208	208	0	36.722			By matching	By matching	By matching		By matching				By matching	By matching	By MS/MS	By matching			By matching	By matching	0	0	9.1	10.6	4.3	0	26.9	0	0	0	9.1	25.5	26.9	9.1	0	0	41.8	24	4384800	0	0	12975	10122	1914.2	0	65354	0	0	0	15731	30484	41662	13970	0	0	66452	31956	13	299750	0	0	998.05	516.46	147.25	0	5027.2	0	0	0	1210	2013.6	2761.8	1074.6	0	0	4275.3	1031.8	0	0	6535.5	7866.6	0	0	4485.4	0	0	0	4285.1	3824.5	4153.1	5069.3	0	0	4466	4184.1	0	0	0	0	0	0	0	0	0	0	0	0	1	0	0	0	0	0	63		AIQTIDLSR;CLCGSPLPECK;GQIPSLYLSHNSLTGPIPK;LCGQIPQGGK;LEGDVSFLFGK;LFGSLPEGLK;LQSFDVYSYFHNK;LTGQIPESFGNFR;NTLQFDLSK;VEFPESLTWLDLNHNR				2598	1044;2528;9058;13523;13797;13948;15306;15647;17493;23296	True;True;True;True;True;True;True;True;True;True	1110;2727;9842;14613;14899;15058;16501;16855;19048;25258	43822;43823;43824;43825;43826;43827;43828;43829;43830;43831;43832;43833;43834;43835;43836;43837;43838;43839;43840;43841;43842;43843;43844;43845;43846;43847;43848;43849;43850;43851;43852;43853;43854;43855;43856;43857;43858;43859;43860;105064;105065;105066;105067;105068;400319;400320;400321;400322;400323;400324;400325;400326;400327;400328;400329;400330;400331;400332;400333;400334;400335;400336;400337;400338;400339;400340;400341;400342;400343;400344;400345;400346;400347;400348;400349;400350;400351;602372;602373;602374;602375;602376;602377;602378;602379;602380;602381;602382;602383;602384;602385;602386;602387;602388;602389;602390;602391;602392;602393;602394;602395;602396;602397;602398;602399;602400;602401;602402;602403;602404;602405;602406;602407;602408;602409;602410;602411;602412;602413;602414;602415;613309;613310;613311;613312;613313;613314;613315;613316;613317;613318;613319;613320;613321;613322;613323;613324;613325;613326;613327;613328;613329;613330;620185;620186;620187;620188;620189;620190;620191;620192;620193;620194;620195;620196;620197;620198;620199;620200;620201;620202;620203;620204;620205;620206;620207;620208;620209;620210;620211;620212;620213;620214;676423;676424;676425;676426;676427;676428;676429;676430;676431;676432;676433;676434;676435;676436;676437;676438;676439;676440;676441;676442;676443;676444;676445;676446;676447;676448;676449;676450;676451;676452;676453;676454;676455;676456;676457;676458;676459;676460;676461;676462;676463;676464;676465;676466;676467;676468;676469;676470;676471;676472;676473;676474;676475;676476;689398;689399;689400;689401;689402;689403;689404;689405;689406;689407;689408;689409;776035;776036;776037;776038;776039;776040;776041;776042;776043;776044;776045;776046;776047;776048;776049;776050;776051;776052;776053;776054;776055;776056;776057;776058;776059;776060;776061;776062;776063;776064;776065;776066;776067;776068;776069;776070;776071;776072;776073;776074;776075;776076;776077;776078;1021673;1021674;1021675;1021676;1021677;1021678;1021679;1021680;1021681;1021682;1021683	21350;21351;21352;21353;21354;21355;21356;21357;21358;50352;50353;187083;187084;187085;187086;187087;282303;282304;282305;282306;282307;282308;282309;282310;282311;282312;282313;282314;282315;282316;287515;287516;290785;290786;290787;290788;290789;290790;290791;290792;290793;290794;290795;316873;316874;316875;316876;316877;316878;316879;316880;316881;322964;322965;322966;322967;361183;361184;361185;361186;361187;361188;478220	21357;50353;187086;282304;287515;290793;316879;322966;361187;478220			-1
Nbe.v1.s00120g16050;Nbe.v1.s00150g21540	Nbe.v1.s00120g16050;Nbe.v1.s00150g21540	7;5	4;2	4;2	Nbe.v1.s00120g16050;Nbe.v1.s00150g21540	2	7	4	4	4	2	1	3	1	2	5	5	0	0	2	2	5	5	0	0	2	3	2	0	0	1	1	0	2	2	0	0	1	0	2	2	0	0	0	1	2	0	0	1	1	0	2	2	0	0	1	0	2	2	0	0	0	1	28.5	18.9	18.9	34.647	302	302;302	0	29.053	By matching	By matching	By matching	By matching	By matching	By matching	By MS/MS	By MS/MS			By matching	By matching	By MS/MS	By MS/MS			By matching	By matching	15.9	6	3.3	11.6	5.6	6	18.5	18.5	0	0	6.6	6	18.5	18.5	0	0	6	9.3	1406800	22251	0	0	37092	16858	0	48636	31809	0	0	2934.9	0	83477	26527	0	0	0	2335.5	12	92960	1854.2	0	0	3091	1404.8	0	4053	846.2	0	0	244.57	0	6956.4	584.94	0	0	0	194.62	13132	0	0	0	0	0	17352	15083	0	0	0	0	15965	10946	0	0	0	0	0	0	0	0	0	0	1	1	0	0	0	0	2	1	0	0	0	0	25		AAAATQFGSGWAWLAYK;AYVDNLNK;DFGSFEAFVK;EEEEEYKAGGEVR;LDVGNATNPHPSNEDKK;LVSWEAVSSR;RPDYISIFMEK				2600	16;2413;2966;4698;13697;15904;18914	True;False;True;True;True;False;False	17;2606;3201;5091;14796;17134;20567;20568	521;522;523;524;525;526;527;528;529;530;531;532;533;534;535;536;537;538;539;540;541;542;543;544;545;546;547;548;549;550;551;101351;101352;101353;101354;101355;101356;101357;101358;101359;101360;101361;101362;101363;101364;101365;101366;101367;101368;101369;101370;101371;101372;101373;101374;101375;101376;101377;101378;101379;101380;101381;101382;101383;101384;101385;101386;101387;101388;101389;101390;101391;101392;101393;101394;101395;101396;101397;101398;101399;101400;101401;101402;101403;101404;101405;101406;101407;101408;101409;101410;101411;101412;101413;101414;101415;101416;101417;101418;101419;101420;101421;101422;101423;101424;101425;101426;101427;101428;101429;101430;101431;101432;101433;101434;101435;124621;124622;124623;124624;124625;124626;124627;124628;124629;124630;124631;124632;124633;124634;124635;124636;124637;124638;124639;124640;124641;124642;124643;124644;124645;124646;124647;124648;124649;208368;609861;609862;609863;609864;609865;609866;609867;609868;609869;609870;702238;702239;702240;702241;702242;702243;702244;702245;702246;702247;702248;702249;702250;702251;702252;702253;702254;702255;702256;702257;702258;702259;702260;702261;702262;702263;702264;702265;702266;702267;702268;702269;702270;702271;702272;702273;702274;702275;702276;702277;702278;702279;702280;702281;702282;702283;702284;702285;702286;702287;702288;702289;702290;702291;702292;702293;702294;702295;702296;702297;702298;702299;702300;702301;702302;702303;702304;702305;702306;702307;702308;702309;702310;702311;702312;702313;702314;702315;702316;702317;702318;702319;702320;702321;702322;702323;702324;702325;702326;702327;702328;702329;702330;702331;702332;702333;702334;702335;702336;702337;702338;702339;702340;702341;702342;702343;702344;702345;702346;702347;702348;702349;702350;702351;832654;832655;832656;832657;832658;832659;832660;832661;832662;832663;832664;832665;832666;832667;832668;832669;832670;832671;832672;832673;832674;832675;832676;832677;832678;832679;832680;832681;832682;832683;832684;832685;832686;832687;832688;832689;832690;832691;832692;832693;832694;832695;832696;832697;832698;832699;832700;832701;832702;832703;832704;832705;832706;832707;832708;832709;832710;832711	243;244;245;246;247;248;249;250;251;252;253;48572;48573;48574;48575;48576;48577;48578;48579;48580;48581;48582;48583;48584;48585;48586;48587;48588;48589;48590;48591;48592;48593;48594;48595;48596;48597;48598;48599;48600;48601;48602;48603;48604;48605;48606;48607;48608;48609;48610;48611;48612;48613;48614;48615;48616;48617;48618;48619;48620;48621;48622;48623;59434;59435;59436;59437;59438;59439;59440;59441;97639;286029;286030;286031;286032;286033;329103;329104;329105;329106;329107;329108;329109;329110;329111;329112;329113;329114;329115;329116;329117;329118;329119;329120;329121;329122;329123;329124;329125;329126;329127;329128;329129;329130;329131;329132;329133;329134;329135;329136;329137;329138;329139;329140;329141;329142;329143;329144;329145;387619;387620;387621;387622;387623;387624;387625;387626;387627;387628;387629;387630;387631;387632;387633;387634;387635;387636;387637;387638;387639;387640;387641;387642;387643;387644;387645;387646;387647;387648;387649;387650	252;48613;59436;97639;286031;329111;387625	1066	245	-1;-1	;
Nbe.v1.s00120g16140;Nbe.v1.s00150g21660;Nbe.v1.s00120g16120	Nbe.v1.s00120g16140;Nbe.v1.s00150g21660;Nbe.v1.s00120g16120	3;3;2	3;3;2	3;3;2	Nbe.v1.s00120g16140;Nbe.v1.s00150g21660;Nbe.v1.s00120g16120	3	3	3	3	0	0	0	0	1	2	0	0	0	0	2	1	0	0	1	2	3	2	0	0	0	0	1	2	0	0	0	0	2	1	0	0	1	2	3	2	0	0	0	0	1	2	0	0	0	0	2	1	0	0	1	2	3	2	15.6	15.6	15.6	25.533	224	224;224;91	0	113.04					By matching	By matching					By matching	By matching			By matching	By matching	By matching	By MS/MS	0	0	0	0	5.4	15.6	0	0	0	0	5.4	5.4	0	0	5.4	15.6	15.6	15.6	3080300	0	0	0	0	12326	33314	0	0	0	0	35311	20935	0	0	5746.8	20101	56977	44836	8	188500	0	0	0	0	1212	1379.2	0	0	0	0	2996.1	1666.8	0	0	718.35	1000.8	2109.6	2209.5	0	0	0	0	7683	8170.5	0	0	0	0	8001.8	6494.7	0	0	0	4656.7	5897.7	6207.4	0	0	0	0	0	0	0	0	0	0	0	0	0	0	0	0	0	1	32		EIEDEAGALR;EMGSAQDPTASASQAEKEEVDAR;LKEIEDEAGALR				2602	5225;5818;14532	True;True;True	5668;6317;6318;15683	233931;233932;233933;233934;233935;233936;233937;233938;233939;233940;233941;233942;233943;233944;233945;233946;233947;233948;233949;233950;233951;233952;233953;233954;233955;233956;233957;233958;233959;260760;260761;260762;260763;260764;260765;260766;260767;260768;260769;260770;260771;260772;260773;260774;260775;260776;260777;260778;260779;260780;260781;260782;260783;260784;260785;260786;260787;260788;260789;260790;260791;260792;260793;260794;260795;260796;260797;260798;260799;260800;260801;260802;260803;260804;260805;260806;644440;644441;644442;644443;644444;644445;644446;644447;644448;644449;644450;644451;644452;644453;644454;644455;644456;644457;644458;644459;644460;644461;644462;644463;644464;644465;644466;644467;644468;644469;644470;644471;644472;644473;644474;644475;644476;644477;644478;644479;644480;644481;644482;644483;644484;644485;644486;644487;644488;644489;644490;644491;644492;644493;644494;644495;644496;644497;644498;644499;644500;644501;644502;644503;644504;644505;644506;644507;644508;644509;644510;644511;644512;644513;644514;644515;644516;644517;644518;644519;644520;644521;644522;644523;644524;644525;644526;644527;644528;644529;644530;644531	108656;108657;108658;121064;121065;121066;121067;121068;121069;121070;121071;121072;121073;121074;121075;301922;301923;301924;301925;301926;301927;301928;301929;301930;301931;301932;301933;301934;301935;301936;301937;301938	108656;121071;301935	2050	77	-1;-1;-1	;;
Nbe.v1.s00120g16630;Nbe.v1.s00150g21990;Nbe.v1.s00110g19130;Nbe.v1.s00080g34890;Nbe.v1.s00050g29310;Nbe.v1.s00010g41490;Nbe.v1.s00140g16510;Nbe.v1.s00120g08370;Nbe.v1.s00090g37990	Nbe.v1.s00120g16630;Nbe.v1.s00150g21990	8;8;3;3;2;2;1;1;1	8;8;3;3;2;2;1;1;1	7;7;2;2;1;1;0;0;0	Nbe.v1.s00120g16630;Nbe.v1.s00150g21990	9	8	8	7	3	0	0	0	0	0	4	3	0	0	0	1	5	6	0	0	0	0	3	0	0	0	0	0	4	3	0	0	0	1	5	6	0	0	0	0	3	0	0	0	0	0	4	3	0	0	0	0	4	5	0	0	0	0	16.3	16.3	14.6	59.686	541	541;550;485;676;500;501;455;513;525	0	139.48	By matching						By MS/MS	By matching				By matching	By MS/MS	By MS/MS					6.3	0	0	0	0	0	10.2	8.1	0	0	0	1.7	10	14	0	0	0	0	2217500	21044	0	0	0	0	0	71535	35218	0	0	0	36521	146170	100080	0	0	0	0	31	71531	678.85	0	0	0	0	0	2307.6	1136.1	0	0	0	1178.1	4715.1	3228.4	0	0	0	0	10999	0	0	0	0	0	10389	9368.7	0	0	0	0	13148	12378	0	0	0	0	0	0	0	0	0	0	2	0	0	0	0	0	2	1	0	0	0	0	31		GINQVYIIGGDGTQK;IVDNIQDR;KIVDNIQDR;LLASTNQPSFIQDSQAVR;SFGFDTAVEEAQR;TIDNDIAVIDK;VTETTNTVNLTGR;YIDPTYMIR				2603	8532;11619;12433;14609;19632;21886;24664;25760	True;True;True;True;True;True;True;True	9254;12589;13454;15763;21336;23744;26747;27906	378982;378983;378984;378985;378986;378987;378988;378989;378990;509684;509685;509686;509687;509688;509689;509690;509691;550908;550909;550910;647532;647533;647534;647535;647536;647537;647538;647539;647540;647541;647542;868837;868838;868839;868840;868841;868842;868843;868844;868845;868846;868847;868848;868849;868850;868851;868852;868853;868854;868855;959704;959705;959706;959707;959708;959709;959710;959711;959712;1079316;1079317;1079318;1079319;1079320;1079321;1079322;1079323;1079324;1079325;1079326;1079327;1079328;1079329;1079330;1079331;1079332;1124729;1124730;1124731;1124732;1124733;1124734;1124735;1124736	176681;176682;176683;176684;176685;176686;176687;238400;257275;303232;303233;303234;303235;303236;406050;406051;406052;406053;406054;406055;406056;406057;449034;449035;506164;506165;506166;506167;506168;506169;527829	176683;238400;257275;303234;406052;449034;506168;527829	2051	439	-1;-1;-1;-1;-1;-1;-1;-1;-1	;;;;;;;;
Nbe.v1.s00120g17250	Nbe.v1.s00120g17250	13	13	4	Nbe.v1.s00120g17250	1	13	13	4	0	0	10	7	1	9	0	0	4	2	7	10	2	0	9	10	10	11	0	0	10	7	1	9	0	0	4	2	7	10	2	0	9	10	10	11	0	0	3	2	1	3	0	0	3	2	2	3	0	0	2	3	3	3	43.5	43.5	15.3	41.73	359	359	0	316.53			By MS/MS	By MS/MS	By matching	By MS/MS			By matching	By matching	By MS/MS	By MS/MS	By matching		By MS/MS	By MS/MS	By MS/MS	By MS/MS	0	0	34	26.7	4.7	32	0	0	18.1	10	24	34.3	7	0	28.7	34	34	37	17805000	0	0	174850	132580	10034	136750	0	0	31227	22001	72195	194840	17361	0	167780	257370	593520	455360	20	735920	0	0	7348.8	5458.1	501.7	5911.3	0	0	1298.4	1100.1	3196.8	8654	868.05	0	6701.8	10975	23521	18365	0	0	39429	31443	0	24885	0	0	21922	21376	9015.3	20374	12921	0	29484	38069	56300	48996	0	0	2	1	0	2	0	0	0	0	1	3	0	0	2	5	9	7	247		ALLDELMGSAR;DFLSEYK;FCPHDLFVNTK;FEAELAHYCEK;ILLEQVESLGEAGK;KVEMLNVEK;LAQEVEAPAPPPISAEK;LKESFENSPR;MALCETCGSFLVANDAAER;QHVGYGMVR;SELLSVLEEK;TALTQQSQHNSALMIAQEK;VDEAEALMR				2604	1294;2981;6755;6853;10965;13094;13411;14547;16081;18043;19531;21350;23131	True;True;True;True;True;True;True;True;True;True;True;True;True	1373;3216;7332;7435;11881;14161;14162;14498;15698;17330;19639;21228;23169;23170;25087;25088	52380;52381;52382;52383;52384;52385;52386;52387;52388;52389;52390;52391;52392;52393;52394;52395;52396;52397;52398;52399;52400;52401;52402;52403;52404;52405;52406;52407;52408;52409;52410;52411;52412;52413;52414;52415;52416;52417;52418;52419;52420;52421;52422;52423;52424;52425;52426;52427;52428;52429;52430;52431;52432;52433;52434;52435;124980;124981;124982;124983;124984;124985;124986;124987;124988;124989;124990;124991;124992;124993;124994;124995;124996;124997;124998;124999;125000;125001;125002;125003;125004;125005;125006;125007;125008;125009;125010;125011;125012;125013;300248;300249;300250;300251;300252;300253;300254;300255;300256;300257;300258;300259;300260;300261;300262;300263;300264;300265;300266;300267;300268;300269;300270;300271;300272;303262;303263;303264;303265;303266;303267;303268;303269;303270;303271;303272;303273;303274;303275;303276;303277;303278;303279;303280;303281;303282;303283;303284;303285;303286;303287;303288;303289;303290;303291;303292;303293;303294;303295;303296;303297;303298;303299;303300;303301;303302;303303;303304;303305;303306;303307;303308;303309;303310;303311;303312;303313;303314;303315;303316;303317;303318;303319;303320;303321;303322;303323;303324;303325;303326;303327;303328;303329;303330;303331;303332;303333;303334;303335;303336;303337;303338;303339;483302;483303;483304;483305;483306;483307;483308;483309;483310;483311;483312;483313;483314;483315;584383;584384;584385;584386;584387;584388;584389;584390;584391;584392;584393;584394;584395;584396;584397;584398;584399;584400;584401;584402;584403;584404;584405;584406;584407;584408;584409;584410;584411;584412;584413;584414;584415;584416;584417;584418;584419;584420;584421;584422;584423;584424;584425;584426;584427;584428;584429;584430;584431;584432;584433;584434;584435;584436;584437;584438;584439;584440;584441;584442;584443;584444;584445;584446;584447;584448;584449;584450;584451;584452;584453;584454;598366;598367;598368;598369;598370;598371;598372;598373;598374;598375;598376;598377;598378;598379;598380;598381;598382;598383;598384;598385;598386;598387;598388;598389;598390;598391;598392;598393;598394;598395;598396;598397;598398;598399;598400;598401;598402;598403;598404;598405;598406;598407;598408;598409;598410;598411;598412;598413;598414;598415;598416;598417;598418;598419;598420;598421;598422;598423;598424;598425;598426;598427;598428;598429;598430;598431;598432;598433;598434;598435;598436;598437;598438;645127;645128;645129;645130;645131;645132;645133;645134;645135;645136;645137;645138;645139;645140;645141;645142;645143;645144;645145;645146;645147;645148;645149;645150;645151;645152;645153;645154;645155;645156;645157;645158;645159;645160;645161;645162;645163;645164;645165;712242;712243;712244;712245;712246;712247;712248;712249;712250;712251;712252;712253;712254;712255;712256;712257;712258;712259;712260;712261;712262;712263;712264;712265;712266;712267;712268;712269;712270;712271;712272;712273;712274;712275;712276;712277;712278;712279;712280;712281;712282;712283;712284;712285;712286;712287;712288;712289;712290;712291;712292;712293;712294;712295;712296;712297;712298;712299;712300;712301;712302;712303;712304;712305;797867;797868;797869;797870;797871;797872;797873;797874;797875;797876;797877;797878;797879;797880;797881;863518;863519;863520;863521;863522;863523;863524;863525;863526;863527;863528;863529;863530;863531;863532;863533;863534;863535;863536;863537;863538;863539;863540;863541;863542;863543;863544;863545;863546;863547;863548;863549;863550;863551;863552;863553;863554;863555;863556;863557;863558;863559;863560;863561;863562;863563;937102;937103;937104;937105;937106;937107;937108;937109;937110;937111;937112;937113;937114;937115;937116;937117;937118;937119;937120;937121;937122;937123;937124;937125;937126;937127;937128;937129;937130;937131;937132;937133;937134;937135;937136;937137;937138;937139;937140;937141;937142;937143;937144;937145;937146;937147;937148;937149;937150;937151;937152;937153;937154;937155;937156;937157;937158;937159;937160;937161;937162;937163;937164;937165;937166;937167;937168;937169;937170;937171;937172;937173;937174;937175;937176;937177;937178;937179;937180;937181;937182;937183;937184;937185;937186;937187;937188;937189;937190;937191;937192;937193;937194;937195;937196;937197;937198;937199;937200;937201;937202;937203;937204;937205;937206;937207;937208;937209;937210;937211;937212;937213;937214;937215;937216;937217;937218;937219;937220;937221;937222;937223;937224;937225;937226;937227;937228;937229;937230;937231;937232;937233;937234;937235;937236;937237;937238;937239;937240;937241;937242;937243;937244;937245;937246;937247;937248;937249;937250;937251;937252;937253;937254;937255;937256;937257;937258;1014045;1014046;1014047;1014048;1014049;1014050;1014051;1014052;1014053;1014054;1014055;1014056;1014057;1014058;1014059;1014060;1014061;1014062;1014063;1014064;1014065;1014066;1014067;1014068;1014069;1014070;1014071;1014072;1014073;1014074;1014075;1014076;1014077;1014078;1014079;1014080;1014081;1014082;1014083;1014084;1014085;1014086	25538;25539;25540;25541;25542;25543;25544;25545;25546;25547;25548;25549;25550;25551;25552;25553;59608;59609;59610;59611;59612;59613;59614;59615;139691;139692;139693;139694;141018;141019;141020;141021;141022;141023;141024;141025;141026;141027;141028;141029;141030;141031;141032;141033;141034;141035;141036;141037;141038;226652;226653;273433;273434;273435;273436;273437;273438;273439;273440;273441;273442;273443;273444;273445;273446;273447;273448;273449;273450;273451;273452;280189;280190;280191;280192;280193;280194;280195;280196;280197;280198;280199;280200;280201;280202;280203;280204;280205;280206;280207;280208;280209;280210;280211;280212;280213;280214;280215;280216;280217;280218;280219;280220;280221;280222;280223;280224;280225;280226;280227;280228;280229;280230;280231;280232;280233;280234;280235;280236;280237;280238;280239;302175;302176;302177;302178;302179;302180;302181;302182;302183;302184;302185;302186;302187;302188;302189;333693;333694;333695;333696;333697;333698;333699;333700;333701;333702;333703;333704;333705;333706;333707;333708;333709;333710;333711;333712;333713;333714;333715;333716;333717;333718;333719;333720;333721;333722;333723;333724;333725;333726;333727;333728;333729;333730;333731;333732;333733;371487;403115;403116;403117;403118;403119;403120;403121;403122;403123;403124;403125;403126;403127;403128;403129;403130;403131;403132;403133;403134;437971;437972;437973;437974;437975;437976;437977;437978;437979;437980;437981;437982;437983;437984;437985;437986;437987;437988;437989;437990;437991;437992;437993;437994;437995;437996;437997;437998;437999;438000;438001;438002;438003;438004;438005;438006;438007;438008;438009;438010;438011;438012;438013;438014;438015;474728;474729;474730	25547;59610;139692;141029;226652;273448;280210;302178;333716;371487;403128;438007;474729	2052	185	-1
Nbe.v1.s00120g17320	Nbe.v1.s00120g17320	4	1	1	Nbe.v1.s00120g17320	1	4	1	1	1	0	2	2	2	1	0	1	1	0	1	1	2	1	2	2	2	1	1	0	0	0	0	0	0	0	0	0	0	0	1	0	0	0	0	0	1	0	0	0	0	0	0	0	0	0	0	0	1	0	0	0	0	0	6.6	1.5	1.5	73.794	665	665	0.0017935	3.5852	By matching		By matching	By matching	By matching	By matching		By matching	By matching		By matching	By matching	By matching	By matching	By matching	By matching	By matching	By matching	1.5	0	3.8	3.8	3.8	1.7	0	1.7	1.7	0	1.7	2.1	3.2	1.4	3.8	3.8	3.8	1.7	219910	4943.8	0	0	0	0	0	0	0	0	0	0	0	34902	0	0	0	0	0	28	7853.8	176.56	0	0	0	0	0	0	0	0	0	0	0	1246.5	0	0	0	0	0	0	0	0	0	0	0	0	0	0	0	0	0	0	0	0	0	0	0	0	0	0	0	0	0	0	0	0	0	0	0	0	0	0	0	0	0	3		AETYFCADETR;GWASVQSIPR;QVYGSSVPVLDGEK;THVLQWPIK				2605	610;9539;18553;21863	False;True;False;False	643;10359;20189;23720	25253;25254;25255;25256;25257;25258;25259;25260;25261;25262;25263;25264;25265;25266;25267;25268;25269;25270;25271;25272;25273;25274;25275;25276;25277;25278;25279;25280;25281;25282;25283;25284;25285;25286;25287;25288;25289;25290;25291;25292;25293;25294;25295;25296;25297;25298;25299;25300;25301;25302;25303;25304;25305;25306;25307;25308;25309;25310;25311;25312;25313;25314;25315;25316;25317;25318;25319;25320;25321;25322;25323;25324;25325;25326;25327;25328;25329;25330;25331;25332;25333;25334;25335;25336;25337;25338;25339;25340;25341;25342;25343;25344;25345;25346;25347;25348;25349;25350;25351;25352;25353;25354;25355;25356;25357;25358;25359;25360;25361;25362;420969;420970;420971;420972;420973;420974;420975;420976;818778;818779;818780;818781;818782;818783;818784;818785;818786;818787;818788;818789;818790;818791;818792;818793;818794;818795;818796;818797;818798;818799;818800;818801;818802;818803;818804;818805;818806;818807;818808;818809;818810;818811;818812;818813;818814;818815;818816;818817;818818;818819;818820;818821;818822;818823;818824;818825;818826;818827;959025;959026;959027	12312;12313;12314;12315;12316;12317;12318;12319;12320;12321;12322;12323;12324;12325;12326;12327;12328;12329;12330;12331;12332;12333;12334;12335;12336;12337;12338;12339;12340;12341;12342;12343;12344;12345;12346;12347;12348;12349;12350;12351;12352;12353;12354;12355;12356;12357;12358;12359;12360;12361;12362;12363;12364;12365;12366;12367;12368;12369;12370;196796;196797;196798;381379;381380;381381;381382;381383;381384;381385;381386;381387;381388;381389;381390;381391;381392;381393;381394;381395;381396;381397;381398;381399;381400;381401;381402;381403;381404;381405;381406;381407;381408;448809	12362;196796;381406;448809			-1
Nbe.v1.s00120g17910	Nbe.v1.s00120g17910	21	21	12	Nbe.v1.s00120g17910	1	21	21	12	0	0	8	10	3	9	3	2	3	2	6	10	2	2	8	11	14	12	0	0	8	10	3	9	3	2	3	2	6	10	2	2	8	11	14	12	0	0	5	6	1	5	1	0	1	1	3	8	0	0	6	9	9	9	44.2	44.2	24.7	55.439	498	498	0	323.31			By MS/MS	By MS/MS	By matching	By MS/MS	By matching	By matching	By matching	By matching	By MS/MS	By MS/MS	By matching	By matching	By MS/MS	By MS/MS	By MS/MS	By MS/MS	0	0	19.1	21.7	7	21.3	5.8	3.4	7	3.8	14.1	20.3	3.4	3.4	17.9	21.3	28.9	23.1	45682000	0	0	104650	189030	24908	90296	25769	14538	20171	10666	86195	190870	32817	23633	128950	212070	777720	560160	20	1581800	0	0	4404.2	8541.9	1002.3	3599.1	1288.5	726.89	703.86	533.28	3155.5	5894.5	1640.8	1181.7	3955.8	6696.4	28242	19449	0	0	15096	30687	4977.8	10033	743.67	1280.4	8656.9	5329	7733	10678	1135.4	1868.8	15657	19645	35068	26081	0	0	1	3	0	1	0	0	0	0	2	2	0	0	2	4	12	8	536		ADSVVLENNTK;DQGTHEEVLNEK;GWDVGVNGMR;IEEIVEDEKPK;IEEIVEDEKPKDENAK;IFDSNIGQR;KLMDEELAR;KPIYLCSLLPEK;LGIGQVIK;LHVSQATLGTGSTNK;LHVSQATLGTGSTNKK;LKSDGIKDQGTHEEVLNEK;LMDEELAR;NGSQEVEENEETKPSQLR;NQSNGTDDTENSER;QNGSNNNSEHAEANDEPVPVGK;SDGIKDQGTHEEVLNEK;SIVQCIVGDK;SNTGSPLLESEDEDGFPISAPNESK;TYGNGLVIEELAMGKPDGK;VKIEEIVEDEKPKDENAK				2609	452;3682;9542;10395;10396;10507;12622;12781;14125;14301;14302;14582;14908;16847;17374;18260;19340;20057;20488;22816;23840	True;True;True;True;True;True;True;True;True;True;True;True;True;True;True;True;True;True;True;True;True	474;3988;10362;10363;11272;11273;11388;13662;13830;15244;15433;15434;15734;16074;16075;18349;18923;19880;21020;21790;22251;24744;24745;25846	18502;18503;18504;18505;18506;18507;18508;18509;18510;18511;18512;18513;18514;18515;18516;18517;18518;18519;18520;18521;18522;18523;18524;18525;18526;18527;18528;18529;18530;18531;18532;18533;18534;18535;18536;18537;18538;18539;18540;18541;18542;18543;18544;18545;18546;18547;18548;18549;18550;18551;18552;18553;18554;18555;18556;18557;18558;18559;18560;18561;18562;18563;18564;18565;18566;18567;18568;18569;18570;18571;18572;18573;18574;18575;18576;18577;18578;18579;18580;18581;18582;18583;18584;18585;18586;18587;18588;18589;18590;18591;18592;18593;18594;18595;18596;18597;18598;18599;18600;18601;18602;18603;18604;18605;158071;158072;158073;158074;158075;158076;158077;158078;158079;158080;158081;158082;158083;158084;158085;158086;158087;158088;158089;158090;158091;158092;158093;158094;158095;158096;158097;158098;158099;158100;158101;158102;158103;158104;158105;158106;158107;158108;158109;158110;158111;158112;158113;158114;158115;158116;158117;158118;158119;158120;158121;158122;158123;158124;158125;158126;158127;158128;158129;158130;158131;158132;158133;158134;421017;421018;421019;421020;421021;421022;421023;421024;421025;421026;421027;421028;421029;421030;421031;421032;421033;421034;421035;421036;421037;421038;421039;460148;460149;460150;460151;460152;460153;460154;460155;460156;460157;460158;460159;460160;460161;460162;460163;460164;460165;460166;460167;460168;460169;460170;460171;460172;460173;460174;460175;460176;460177;460178;460179;460180;460181;460182;460183;460184;460185;460186;460187;460188;460189;460190;460191;460192;460193;460194;460195;460196;460197;460198;460199;460200;460201;460202;460203;460204;460205;460206;460207;460208;460209;460210;460211;460212;460213;460214;460215;460216;460217;460218;460219;460220;460221;460222;460223;460224;460225;460226;460227;460228;460229;460230;460231;460232;460233;460234;460235;460236;460237;460238;460239;460240;460241;460242;460243;460244;460245;460246;460247;460248;460249;460250;460251;460252;460253;460254;460255;464395;464396;464397;464398;464399;464400;464401;464402;464403;464404;464405;464406;464407;464408;464409;464410;464411;464412;464413;464414;464415;464416;464417;464418;464419;464420;464421;464422;464423;464424;464425;464426;464427;464428;464429;464430;464431;464432;464433;464434;464435;464436;464437;464438;464439;464440;464441;464442;464443;558637;558638;558639;558640;558641;566323;566324;566325;566326;566327;566328;566329;566330;566331;566332;566333;566334;566335;566336;566337;566338;566339;566340;566341;566342;566343;566344;566345;566346;566347;566348;566349;566350;566351;566352;566353;566354;566355;566356;566357;566358;566359;566360;627290;627291;627292;627293;627294;627295;627296;627297;627298;627299;627300;627301;627302;627303;627304;627305;627306;627307;627308;627309;627310;627311;627312;627313;627314;627315;627316;627317;627318;627319;627320;627321;627322;627323;627324;627325;627326;627327;627328;627329;627330;627331;627332;627333;627334;627335;627336;627337;627338;627339;627340;627341;627342;627343;627344;627345;627346;627347;627348;627349;627350;627351;627352;627353;627354;627355;627356;627357;627358;627359;627360;627361;627362;627363;627364;627365;627366;627367;627368;627369;627370;627371;627372;627373;627374;627375;627376;627377;627378;627379;634746;634747;634748;634749;634750;634751;634752;634753;634754;634755;634756;634757;634758;634759;634760;634761;634762;634763;634764;634765;634766;634767;634768;634769;634770;634771;634772;634773;634774;634775;634776;634777;634778;634779;634780;634781;634782;634783;634784;634785;634786;634787;634788;634789;634790;634791;634792;634793;634794;634795;634796;634797;634798;634799;634800;634801;634802;634803;634804;634805;634806;634807;634808;634809;634810;634811;634812;634813;634814;634815;634816;634817;634818;634819;634820;634821;634822;634823;634824;634825;634826;634827;634828;634829;634830;634831;634832;634833;634834;634835;634836;634837;634838;634839;634840;634841;634842;634843;634844;634845;634846;634847;634848;634849;634850;634851;634852;634853;634854;634855;634856;634857;634858;634859;634860;634861;634862;634863;634864;634865;634866;634867;634868;634869;634870;634871;634872;634873;634874;634875;634876;634877;634878;634879;634880;634881;634882;634883;634884;634885;634886;634887;634888;634889;634890;634891;634892;634893;634894;634895;634896;634897;634898;634899;634900;634901;634902;634903;634904;634905;634906;634907;634908;634909;634910;634911;634912;634913;634914;634915;646702;646703;646704;646705;646706;646707;646708;646709;646710;646711;646712;646713;659145;659146;659147;659148;659149;659150;659151;659152;659153;659154;659155;659156;659157;659158;659159;659160;659161;659162;659163;659164;659165;659166;659167;659168;659169;659170;659171;659172;659173;659174;659175;659176;659177;659178;659179;659180;659181;659182;659183;659184;659185;659186;659187;659188;659189;659190;659191;659192;659193;659194;659195;659196;659197;659198;659199;659200;659201;659202;659203;659204;659205;659206;659207;659208;659209;659210;659211;659212;659213;659214;659215;659216;659217;659218;659219;659220;659221;659222;659223;659224;659225;659226;659227;659228;659229;659230;659231;659232;659233;659234;659235;659236;659237;659238;659239;659240;659241;659242;659243;659244;659245;659246;659247;659248;659249;659250;659251;659252;659253;659254;659255;659256;659257;659258;659259;659260;659261;659262;659263;659264;659265;749028;749029;749030;749031;749032;749033;749034;749035;749036;749037;749038;749039;749040;749041;749042;749043;749044;749045;749046;749047;749048;749049;749050;749051;749052;749053;749054;749055;749056;749057;749058;749059;749060;749061;749062;749063;749064;749065;749066;749067;749068;749069;749070;749071;749072;749073;749074;749075;749076;749077;749078;749079;749080;749081;749082;749083;749084;749085;749086;749087;749088;749089;749090;749091;749092;749093;749094;749095;749096;749097;749098;749099;749100;749101;749102;749103;749104;749105;749106;749107;749108;749109;749110;749111;749112;749113;749114;749115;749116;749117;749118;749119;749120;749121;749122;749123;749124;749125;771862;771863;771864;806719;806720;806721;806722;806723;806724;806725;806726;806727;806728;851087;851088;851089;851090;851091;851092;851093;851094;851095;851096;851097;851098;851099;851100;851101;851102;851103;851104;851105;851106;851107;851108;851109;851110;851111;851112;851113;851114;851115;851116;851117;851118;851119;851120;851121;851122;851123;851124;851125;851126;851127;851128;851129;851130;851131;851132;851133;851134;851135;851136;851137;851138;851139;851140;851141;851142;886881;886882;886883;886884;886885;886886;886887;886888;886889;886890;886891;886892;886893;886894;886895;886896;886897;886898;886899;886900;886901;886902;886903;886904;886905;886906;886907;886908;886909;886910;886911;886912;886913;886914;886915;886916;886917;886918;886919;886920;886921;886922;886923;886924;886925;886926;886927;886928;886929;886930;886931;886932;886933;886934;886935;886936;886937;886938;886939;886940;886941;886942;886943;886944;886945;886946;886947;886948;886949;886950;886951;886952;886953;886954;886955;902678;902679;902680;902681;902682;902683;902684;902685;998139;998140;998141;998142;998143;998144;998145;998146;998147;998148;998149;998150;998151;998152;998153;998154;998155;998156;998157;998158;998159;998160;998161;998162;998163;998164;998165;998166;998167;998168;998169;998170;998171;998172;998173;998174;998175;998176;998177;998178;998179;998180;998181;998182;998183;998184;998185;998186;998187;998188;998189;998190;1044158;1044159;1044160;1044161;1044162;1044163;1044164;1044165;1044166;1044167;1044168;1044169;1044170;1044171;1044172;1044173;1044174;1044175;1044176;1044177;1044178;1044179;1044180;1044181;1044182;1044183;1044184;1044185;1044186;1044187;1044188;1044189;1044190;1044191;1044192;1044193;1044194;1044195;1044196;1044197;1044198;1044199;1044200;1044201;1044202;1044203;1044204;1044205;1044206;1044207;1044208;1044209;1044210;1044211;1044212;1044213;1044214;1044215;1044216;1044217;1044218;1044219;1044220;1044221;1044222;1044223;1044224;1044225;1044226;1044227;1044228;1044229;1044230;1044231;1044232;1044233;1044234;1044235;1044236;1044237;1044238;1044239;1044240;1044241;1044242;1044243	9096;9097;9098;9099;9100;9101;9102;9103;9104;9105;9106;9107;9108;9109;9110;9111;9112;9113;9114;9115;9116;9117;9118;9119;9120;9121;9122;9123;9124;9125;9126;9127;9128;9129;9130;9131;9132;9133;9134;9135;9136;9137;9138;9139;9140;9141;9142;9143;9144;9145;9146;9147;73994;73995;73996;73997;73998;73999;74000;74001;74002;74003;74004;74005;74006;74007;74008;74009;74010;74011;74012;74013;74014;74015;74016;74017;74018;74019;74020;74021;74022;74023;74024;74025;74026;74027;74028;74029;196821;196822;196823;196824;196825;196826;196827;196828;215263;215264;215265;215266;215267;215268;215269;215270;215271;215272;215273;215274;215275;215276;215277;215278;215279;215280;215281;215282;215283;215284;215285;215286;215287;215288;215289;215290;215291;215292;215293;215294;215295;215296;215297;215298;215299;215300;215301;215302;215303;215304;215305;215306;215307;215308;215309;215310;215311;215312;215313;215314;215315;215316;215317;215318;215319;215320;215321;215322;215323;215324;215325;215326;215327;215328;215329;215330;215331;215332;215333;215334;215335;215336;217458;217459;217460;217461;217462;217463;217464;217465;217466;217467;217468;217469;217470;217471;217472;217473;217474;217475;217476;217477;217478;217479;217480;217481;217482;217483;217484;261237;261238;265009;265010;265011;265012;265013;265014;265015;265016;265017;265018;265019;265020;265021;294226;294227;294228;294229;294230;294231;294232;294233;294234;294235;294236;294237;294238;294239;294240;294241;294242;294243;294244;294245;294246;294247;294248;294249;294250;294251;294252;294253;294254;294255;294256;294257;294258;294259;294260;294261;294262;294263;294264;297435;297436;297437;297438;297439;297440;297441;297442;297443;297444;297445;297446;297447;297448;297449;297450;297451;297452;297453;297454;297455;297456;297457;297458;297459;297460;297461;297462;297463;297464;297465;297466;297467;297468;297469;297470;297471;297472;297473;297474;297475;297476;297477;297478;297479;297480;297481;297482;297483;297484;297485;297486;297487;297488;297489;297490;297491;297492;297493;297494;297495;297496;297497;297498;297499;297500;297501;297502;297503;297504;297505;297506;297507;297508;297509;297510;297511;302867;302868;302869;302870;309070;309071;309072;309073;309074;309075;309076;309077;309078;309079;309080;309081;309082;309083;309084;309085;309086;309087;309088;309089;309090;309091;309092;309093;309094;309095;309096;309097;309098;309099;309100;309101;309102;309103;309104;309105;309106;309107;309108;309109;309110;309111;349182;349183;349184;349185;349186;349187;349188;349189;349190;349191;349192;349193;349194;349195;349196;349197;349198;349199;349200;349201;349202;349203;349204;349205;349206;349207;349208;349209;349210;349211;349212;349213;349214;349215;349216;359215;375597;375598;375599;375600;375601;396975;396976;396977;396978;396979;396980;396981;396982;396983;396984;396985;396986;396987;396988;396989;396990;396991;414813;414814;414815;414816;414817;414818;414819;414820;414821;414822;414823;414824;414825;414826;414827;414828;414829;414830;414831;414832;414833;414834;414835;414836;414837;414838;414839;414840;414841;414842;414843;414844;414845;414846;414847;414848;414849;414850;414851;414852;414853;414854;414855;421838;421839;421840;421841;466961;466962;466963;466964;466965;466966;466967;466968;466969;466970;489279;489280;489281;489282;489283;489284;489285;489286;489287;489288;489289;489290;489291;489292;489293;489294;489295;489296;489297;489298;489299;489300;489301;489302;489303;489304;489305;489306;489307;489308;489309;489310;489311;489312;489313;489314;489315;489316;489317;489318;489319;489320;489321;489322;489323;489324;489325	9119;74009;196826;215263;215296;217472;261237;265013;294249;297440;297490;302867;309095;349204;359215;375598;396980;414824;421839;466962;489293	2054;2055;2056	302;398;457	-1
Nbe.v1.s00120g18160	Nbe.v1.s00120g18160	4	4	4	Nbe.v1.s00120g18160	1	4	4	4	1	0	0	0	0	0	2	2	0	0	0	0	4	3	0	0	1	0	1	0	0	0	0	0	2	2	0	0	0	0	4	3	0	0	1	0	1	0	0	0	0	0	2	2	0	0	0	0	4	3	0	0	1	0	54.1	54.1	54.1	10.666	98	98	0	11.852	By MS/MS						By MS/MS	By MS/MS					By MS/MS	By MS/MS			By matching		13.3	0	0	0	0	0	22.4	22.4	0	0	0	0	54.1	34.7	0	0	9.2	0	2500600	37960	0	0	0	0	0	69467	56217	0	0	0	0	213030	95707	0	0	4773.9	0	5	500120	7592.1	0	0	0	0	0	13893	11243	0	0	0	0	42607	19141	0	0	954.78	0	0	0	0	0	0	0	20001	20409	0	0	0	0	36612	34573	0	0	0	0	1	0	0	0	0	0	2	2	0	0	0	0	2	2	0	0	0	0	51		AEAINPDIK;ETGDNVGPLLLK;SGTFPLCDGSHVK;VVDSVIVTELSKPLTAYCR				2611	471;6279;19846;24795	True;True;True;True	493;6814;21565;26883	19454;19455;19456;19457;19458;19459;19460;19461;19462;19463;19464;19465;19466;19467;19468;19469;19470;19471;19472;19473;19474;19475;19476;19477;19478;19479;19480;19481;19482;280090;280091;280092;280093;280094;280095;280096;280097;280098;280099;280100;280101;280102;280103;280104;280105;877691;877692;877693;877694;877695;877696;877697;877698;877699;877700;877701;877702;877703;877704;877705;877706;877707;877708;877709;877710;877711;877712;877713;877714;877715;877716;877717;877718;877719;877720;877721;1084751;1084752;1084753;1084754;1084755;1084756;1084757;1084758;1084759;1084760;1084761	9524;9525;9526;9527;9528;9529;9530;9531;9532;9533;9534;9535;9536;9537;9538;9539;9540;9541;9542;9543;9544;129968;410179;410180;410181;410182;410183;410184;410185;410186;410187;410188;410189;410190;410191;410192;410193;410194;410195;410196;410197;410198;410199;410200;410201;410202;410203;410204;508657;508658;508659	9535;129968;410195;508659			-1
Nbe.v1.s00120g18180	Nbe.v1.s00120g18180	8	4	2	Nbe.v1.s00120g18180	1	8	4	2	0	0	1	1	0	1	1	0	2	0	3	4	2	0	1	2	3	3	0	0	0	0	0	0	0	0	1	0	2	2	0	0	1	1	2	1	0	0	0	0	0	0	0	0	1	0	1	1	0	0	1	1	1	1	16.8	10.1	6.3	74.622	685	685	0	11.46			By matching	By matching		By matching	By matching		By matching		By matching	By matching	By matching		By matching	By matching	By matching	By matching	0	0	1.6	1.6	0	1.6	1.6	0	4.5	0	6.3	7.7	3.6	0	3.4	5	6.3	6.1	1226400	0	0	0	0	0	0	0	0	2375.5	0	15705	24448	0	0	6231	6241.4	10371	6662.4	34	36069	0	0	0	0	0	0	0	0	69.868	0	461.92	719.05	0	0	183.27	183.57	305.02	195.95	0	0	0	0	0	0	0	0	0	0	5268.6	6008.9	0	0	0	0	2814.3	0	0	0	0	0	0	0	0	0	0	0	0	0	0	0	0	0	0	0	13		AAAVELLNSSELSPAELLAK;APSVLVLLPTR;FEHLSAPQPADVAK;FLTLVATNVAAR;GVDIVVGTPGR;GYASELAGLLPGAR;TVGLTSCCLYGNSPMGQQQVQLK;VLDEVDEMLK				2612	49;1664;6896;7267;9390;9558;22668;23902	True;False;False;True;False;True;True;False	50;1797;7483;7885;10199;10380;24580;25914;25915	2587;2588;2589;2590;2591;2592;2593;2594;2595;2596;2597;2598;2599;2600;2601;2602;2603;2604;2605;2606;2607;2608;2609;2610;2611;2612;2613;2614;2615;2616;70274;70275;70276;70277;70278;70279;70280;70281;70282;70283;70284;70285;70286;70287;70288;70289;70290;70291;70292;70293;70294;70295;70296;70297;70298;70299;70300;70301;70302;70303;70304;70305;70306;70307;70308;70309;70310;70311;70312;70313;70314;70315;70316;70317;70318;70319;70320;70321;70322;70323;70324;70325;70326;70327;70328;70329;70330;70331;70332;70333;70334;70335;70336;70337;70338;70339;70340;70341;305485;305486;305487;305488;305489;305490;321716;321717;321718;321719;321720;321721;321722;321723;321724;321725;321726;321727;321728;321729;321730;321731;321732;321733;321734;414603;414604;414605;414606;414607;414608;414609;414610;414611;414612;414613;414614;414615;414616;414617;414618;414619;414620;414621;414622;414623;414624;414625;414626;414627;414628;414629;421572;421573;421574;421575;421576;421577;991998;991999;992000;992001;992002;992003;992004;992005;992006;992007;992008;992009;992010;992011;992012;992013;992014;992015;992016;992017;992018;992019;1047307;1047308;1047309;1047310;1047311;1047312;1047313;1047314;1047315;1047316;1047317;1047318;1047319;1047320;1047321;1047322;1047323	1354;1355;1356;1357;1358;1359;33960;33961;33962;33963;33964;33965;33966;33967;33968;33969;33970;33971;33972;33973;33974;33975;33976;33977;33978;33979;33980;33981;33982;33983;33984;33985;142042;149525;149526;149527;149528;149529;193606;193607;193608;193609;193610;193611;193612;193613;193614;193615;193616;193617;193618;197130;464037;491015;491016	1359;33966;142042;149526;193608;197130;464037;491016			-1
Nbe.v1.s00120g18630	Nbe.v1.s00120g18630	21	21	21	Nbe.v1.s00120g18630	1	21	21	21	15	10	0	0	3	3	16	18	0	0	0	4	18	18	0	0	3	3	15	10	0	0	3	3	16	18	0	0	0	4	18	18	0	0	3	3	15	10	0	0	3	3	16	18	0	0	0	4	18	18	0	0	3	3	41.8	41.8	41.8	69.019	634	634	0	323.31	By MS/MS	By MS/MS			By matching	By matching	By MS/MS	By MS/MS				By matching	By MS/MS	By MS/MS			By matching	By matching	30.9	19.6	0	0	5.5	7.1	32.3	35	0	0	0	8.2	38	34.4	0	0	7.3	6.8	23105000	616780	170690	0	0	18726	9837.7	1370400	997310	0	0	0	75554	2829600	1289800	0	0	15095	11482	33	672910	18690	5172.4	0	0	567.45	298.11	40088	30222	0	0	0	2289.5	80882	37602	0	0	354.82	347.95	126980	25630	0	0	831.7	467.58	133140	156660	0	0	0	1110.4	100480	178450	0	0	261.91	306.49	10	6	0	0	0	0	13	15	0	0	0	0	17	16	0	0	0	0	260		DGILSTPAVSAVIR;DLVNILYGENGPDFGAASDGDGDR;DLVNILYGENGPDFGAASDGDGDRNMILGR;EASQIIIK;EHWATYGR;FFGNLMDAGK;FNYSSGQPAPESITDK;FVFSDGSR;IADIPDVDLSQLGVTK;IYGNTLSISEIK;IYIEQFEPDVSK;LGASLESIANGEPLEDFGHGHPDPNLTYAK;LKDFTGR;LNLPFYEVPTGWK;LSGTGSAGATIR;LSICGEESFGTGSDHIR;LVSVADVVR;NGLLVLGGDGR;SLISRPVFR;SMPTSGSLDR;YDYEECESEGANK				2613	3071;3498;3499;4417;5192;6958;7330;7621;10095;11784;11792;14041;14504;15007;15469;15474;15901;16835;20261;20406;25482	True;True;True;True;True;True;True;True;True;True;True;True;True;True;True;True;True;True;True;True;True	3312;3775;3776;4792;5634;7549;7550;7957;8267;10958;12767;12775;15156;15653;16190;16670;16675;17131;18336;22004;22159;27610	130237;130238;130239;130240;130241;130242;130243;130244;130245;130246;130247;130248;130249;130250;130251;130252;130253;130254;130255;130256;130257;130258;130259;130260;148861;148862;148863;148864;148865;148866;148867;148868;148869;148870;148871;148872;148873;148874;148875;148876;148877;196227;196228;196229;196230;196231;196232;196233;196234;196235;196236;196237;196238;196239;196240;196241;233043;233044;233045;233046;233047;233048;233049;233050;233051;233052;233053;307890;307891;307892;307893;307894;307895;307896;307897;307898;307899;307900;307901;307902;307903;307904;307905;307906;307907;307908;307909;307910;307911;307912;307913;307914;307915;307916;307917;307918;307919;307920;307921;307922;307923;307924;307925;307926;307927;307928;307929;324304;324305;324306;324307;324308;324309;324310;324311;324312;324313;324314;324315;324316;324317;324318;324319;324320;324321;324322;324323;324324;324325;324326;324327;324328;324329;324330;324331;324332;324333;324334;324335;324336;324337;324338;324339;324340;324341;324342;324343;324344;324345;324346;324347;324348;324349;324350;324351;324352;324353;324354;324355;324356;324357;324358;324359;335359;335360;335361;335362;335363;335364;335365;335366;335367;335368;335369;335370;335371;335372;335373;335374;335375;446562;446563;446564;446565;446566;446567;446568;446569;446570;446571;446572;446573;446574;446575;446576;446577;446578;446579;446580;446581;446582;446583;446584;446585;446586;446587;446588;446589;446590;446591;446592;446593;446594;446595;516439;516440;516441;516442;516443;516444;516445;516446;516447;516448;516449;516450;516451;516452;516453;516454;516455;516456;516457;516458;516459;516460;516461;516462;516463;516464;516465;516466;516467;516468;516469;516615;516616;516617;516618;516619;516620;516621;516622;516623;516624;516625;516626;516627;516628;516629;516630;516631;516632;516633;516634;623684;623685;623686;642552;642553;642554;642555;642556;663391;663392;663393;663394;663395;663396;663397;663398;663399;663400;663401;663402;663403;663404;663405;663406;663407;663408;663409;663410;663411;663412;663413;663414;663415;663416;663417;683108;683109;683110;683111;683112;683113;683114;683115;683116;683117;683118;683119;683120;683121;683122;683123;683124;683125;683126;683127;683128;683129;683130;683131;683132;683133;683134;683312;683313;683314;683315;683316;683317;683318;683319;683320;683321;683322;683323;683324;683325;683326;683327;683328;683329;683330;683331;683332;683333;683334;683335;683336;683337;683338;702146;702147;702148;702149;702150;702151;702152;702153;702154;702155;702156;702157;702158;702159;702160;702161;702162;702163;702164;702165;702166;702167;702168;702169;702170;702171;702172;702173;702174;702175;702176;702177;702178;748864;748865;748866;748867;748868;748869;748870;748871;748872;748873;748874;748875;748876;748877;748878;748879;748880;748881;748882;895602;895603;895604;895605;895606;895607;895608;895609;895610;895611;895612;895613;895614;899867;899868;899869;899870;899871;899872;899873;899874;899875;899876;899877;899878;899879;899880;899881;899882;899883;899884;899885;899886;899887;899888;899889;899890;899891;899892;899893;899894;899895;899896;1111916;1111917;1111918;1111919;1111920;1111921;1111922;1111923;1111924;1111925;1111926;1111927;1111928;1111929;1111930;1111931;1111932;1111933;1111934;1111935;1111936;1111937;1111938;1111939;1111940	61410;61411;61412;61413;61414;61415;61416;61417;61418;61419;61420;61421;61422;61423;61424;61425;61426;61427;61428;69867;69868;69869;69870;69871;69872;69873;69874;69875;69876;69877;69878;92039;108143;108144;108145;108146;108147;108148;108149;108150;108151;108152;108153;143080;143081;143082;143083;143084;143085;143086;143087;143088;143089;143090;143091;143092;143093;143094;143095;143096;143097;150581;150582;150583;150584;150585;150586;150587;150588;150589;150590;150591;150592;150593;150594;150595;150596;150597;150598;150599;150600;150601;150602;150603;150604;150605;150606;155796;155797;155798;155799;155800;155801;155802;155803;155804;155805;155806;155807;208327;208328;208329;208330;208331;208332;208333;208334;208335;208336;208337;208338;208339;208340;208341;208342;208343;208344;208345;208346;241836;241837;241838;241839;241840;241841;241842;241843;241844;241845;241846;241847;241848;241849;241850;241851;241852;241853;241854;241855;241856;241933;241934;241935;241936;241937;241938;241939;241940;241941;241942;241943;241944;241945;241946;241947;241948;241949;241950;292575;292576;301017;310851;310852;310853;310854;310855;310856;310857;310858;310859;310860;310861;310862;310863;310864;310865;310866;310867;310868;310869;319901;319902;319903;319904;319905;319906;319907;319908;319909;319910;319911;319912;319913;319914;319915;319916;319917;320009;320010;320011;320012;320013;320014;320015;320016;320017;320018;320019;320020;320021;320022;320023;320024;320025;320026;320027;329058;329059;329060;329061;329062;329063;329064;329065;329066;329067;329068;329069;329070;329071;349144;349145;349146;349147;349148;349149;349150;349151;418953;420656;420657;420658;521925;521926;521927;521928;521929;521930;521931;521932;521933;521934;521935;521936;521937;521938;521939;521940;521941;521942	61416;69874;69878;92039;108145;143091;150595;155802;208332;241846;241942;292576;301017;310860;319905;320017;329058;349149;418953;420658;521935	2060;2061	360;430	-1
Nbe.v1.s00120g18640	Nbe.v1.s00120g18640	2	1	1	Nbe.v1.s00120g18640	1	2	1	1	2	1	0	0	0	0	2	2	0	0	0	0	2	1	0	0	0	0	1	0	0	0	0	0	1	1	0	0	0	0	1	0	0	0	0	0	1	0	0	0	0	0	1	1	0	0	0	0	1	0	0	0	0	0	5.9	3.1	3.1	38.33	356	356	0.0010524	4.0298	By matching	By matching					By matching	By MS/MS					By MS/MS	By matching					5.9	2.8	0	0	0	0	5.9	5.9	0	0	0	0	5.9	2.8	0	0	0	0	408720	17191	0	0	0	0	0	57754	38147	0	0	0	0	66741	0	0	0	0	0	24	17030	716.28	0	0	0	0	0	2406.4	1589.5	0	0	0	0	2780.9	0	0	0	0	0	0	0	0	0	0	0	0	0	0	0	0	0	0	0	0	0	0	0	0	0	0	0	0	0	0	1	0	0	0	0	1	0	0	0	0	0	5		LGGSSAFIGK;LPLWPSEEAAR				2614	14118;15125	False;True	15236;16311	627157;627158;627159;627160;627161;627162;627163;627164;627165;627166;627167;627168;627169;627170;627171;627172;627173;627174;627175;667339;667340;667341;667342;667343;667344;667345;667346;667347;667348;667349	294170;294171;294172;294173;294174;312681;312682;312683;312684;312685	294171;312681			-1
Nbe.v1.s00120g19030	Nbe.v1.s00120g19030	3	1	1	Nbe.v1.s00120g19030	1	3	1	1	0	0	0	0	2	2	1	0	0	0	2	2	1	0	0	0	3	1	0	0	0	0	0	0	0	0	0	0	1	0	0	0	0	0	1	0	0	0	0	0	0	0	0	0	0	0	1	0	0	0	0	0	1	0	10.7	4.1	4.1	41.8	365	365	0.009949	2.8367					By matching	By matching	By matching				By matching	By matching	By matching				By MS/MS	By matching	0	0	0	0	6.6	6.6	3.6	0	0	0	7.7	6.6	3.6	0	0	0	10.7	3	196570	0	0	0	0	0	0	0	0	0	0	20431	0	0	0	0	0	23486	0	21	9360.5	0	0	0	0	0	0	0	0	0	0	972.92	0	0	0	0	0	1118.4	0	0	0	0	0	0	0	0	0	0	0	0	0	0	0	0	0	0	0	0	0	0	0	0	0	0	0	0	0	0	0	0	0	0	0	1	0	3		DAEDAIQGLDR;LITVEYAIKDDDDWR;TLFVINFDPYNTR				2616	2622;14478;22057	False;True;False	2829;15626;23924	107971;107972;107973;107974;107975;107976;107977;107978;107979;107980;107981;107982;107983;107984;107985;107986;107987;107988;107989;107990;107991;107992;107993;107994;107995;107996;107997;107998;107999;108000;108001;108002;108003;108004;108005;108006;108007;108008;641607;641608;641609;641610;641611;641612;641613;641614;965789;965790;965791;965792;965793;965794;965795;965796;965797;965798;965799;965800;965801;965802;965803;965804;965805;965806;965807;965808;965809;965810;965811;965812;965813;965814;965815;965816;965817;965818;965819;965820;965821;965822;965823;965824	51622;51623;51624;51625;51626;51627;51628;51629;51630;51631;300592;300593;300594;451914;451915;451916;451917;451918;451919;451920;451921;451922;451923;451924;451925;451926;451927;451928;451929;451930;451931;451932;451933;451934;451935;451936;451937;451938	51625;300593;451930			-1
Nbe.v1.s00120g19130	Nbe.v1.s00120g19130	1	1	1	Nbe.v1.s00120g19130	1	1	1	1	0	0	0	0	0	0	1	1	0	0	0	0	1	1	0	0	1	0	0	0	0	0	0	0	1	1	0	0	0	0	1	1	0	0	1	0	0	0	0	0	0	0	1	1	0	0	0	0	1	1	0	0	1	0	5.7	5.7	5.7	35.628	314	314	0.0022994	3.5459							By matching	By matching					By MS/MS	By matching			By matching		0	0	0	0	0	0	5.7	5.7	0	0	0	0	5.7	5.7	0	0	5.7	0	193810	0	0	0	0	0	0	12840	7976.4	0	0	0	0	24922	9516.2	0	0	6318.7	0	17	11401	0	0	0	0	0	0	755.3	469.2	0	0	0	0	1466	559.78	0	0	371.69	0	0	0	0	0	0	0	0	0	0	0	0	0	0	0	0	0	0	0	0	0	0	0	0	0	0	0	0	0	0	0	1	0	0	0	0	0	1		SLLVQPVLQTETSDSGQK				2617	20296	TRUE	22040	896617;896618;896619;896620;896621;896622;896623;896624;896625;896626;896627;896628;896629;896630;896631;896632;896633	419403	419403			-1
Nbe.v1.s00120g19200	Nbe.v1.s00120g19200	19	17	4	Nbe.v1.s00120g19200	1	19	17	4	2	0	9	10	4	9	1	1	8	8	7	10	2	1	12	11	12	10	2	0	8	9	4	8	1	1	8	7	6	9	2	1	10	9	11	9	1	0	1	2	1	2	0	1	2	2	1	2	0	0	2	2	3	2	15.1	14.2	3.9	130.82	1160	1160	0	275.46	By matching		By MS/MS	By MS/MS	By matching	By MS/MS	By matching	By matching	By MS/MS	By MS/MS	By MS/MS	By MS/MS	By matching	By matching	By MS/MS	By MS/MS	By MS/MS	By MS/MS	2	0	9.4	9.2	4.9	8.4	1.2	0.8	8.8	8.4	7.8	10.4	2.1	1.2	9.7	9.2	10.3	9.2	31179000	12095	0	198560	234640	41536	195960	9753.8	4443.6	147110	87937	141890	214150	84329	9465.6	700660	824610	867740	584110	54	468970	223.98	0	2798	3287.9	668.02	2969.6	180.63	82.288	2361.5	1537.3	2312.2	3401.7	1561.6	175.29	10717	12537	12740	8654.2	5243.3	0	57734	63907	13916	38287	0	0	76795	58596	13985	23008	14085	0	122840	128580	70532	61235	0	0	4	5	0	5	0	0	4	1	1	4	0	0	10	8	11	8	428		EGDTPYEHGR;FRDNDDDWEGEDK;FSDGDGSETR;GAFPIREDR;GRDDGWSER;GWIDNERPR;HHYDSECLEMEYDKR;IGKPGDIMLESLKDPDGDK;IGKPGDIMLESLKDPDGDKADK;KLEENTLEK;LEENTLEK;LSNWYQDGELESK;LTGGDFENAVEK;RGWIDNERPR;RSGNGEDAEVLDSGR;RVEESEYGEK;SGNGEDAEVLDSGR;VVDDDSSWVR;WDESDSSR				2618	4958;7417;7435;7787;9105;9548;9809;10635;10636;12560;13767;15519;15636;18753;19003;19036;19806;24772;25132	True;True;True;True;True;False;True;True;True;True;True;True;True;False;True;True;True;True;True	5377;8049;8068;8450;9893;10369;10644;11525;11526;11527;13591;14869;16720;16843;20399;20660;20694;21521;26859;27238	219158;219159;219160;219161;219162;219163;327677;327678;327679;327680;327681;327682;327683;327684;327685;327686;327687;327688;327689;327690;327691;327692;327693;327694;327695;327696;327697;327698;327699;327700;327701;327702;327703;327704;327705;327706;327707;327708;327709;327710;327711;327712;327713;327714;327715;327716;327717;327718;327719;327720;327721;327722;327723;327724;327725;327726;327727;327728;327729;327730;327731;327732;327733;327734;327735;327736;327737;327738;327739;327740;327741;327742;327743;327744;327745;327746;327747;327748;327749;327750;327751;327752;327753;327754;327755;327756;327757;327758;327759;327760;327761;327762;327763;327764;327765;327766;327767;327768;327769;327770;327771;327772;327773;327774;327775;327776;327777;327778;327779;327780;327781;327782;327783;327784;327785;327786;327787;327788;327789;328216;328217;328218;328219;328220;328221;328222;328223;328224;328225;328226;328227;328228;328229;342908;342909;342910;342911;342912;342913;342914;342915;342916;342917;342918;342919;342920;342921;342922;342923;342924;342925;342926;342927;342928;342929;342930;342931;342932;342933;342934;342935;342936;342937;342938;342939;342940;342941;342942;342943;342944;342945;342946;342947;342948;342949;342950;342951;342952;342953;402100;402101;402102;402103;402104;402105;402106;402107;402108;402109;402110;402111;402112;402113;421196;421197;421198;421199;421200;421201;421202;421203;421204;421205;421206;421207;421208;421209;421210;421211;421212;421213;421214;421215;421216;421217;421218;421219;421220;421221;431052;431053;431054;431055;431056;431057;431058;431059;431060;470465;470466;470467;470468;470469;470470;470471;470472;470473;470474;470475;470476;470477;470478;470479;470480;470481;470482;470483;470484;470485;470486;470487;470488;470489;470490;470491;470492;470493;470494;470495;470496;470497;470498;470499;470500;470501;470502;470503;470504;470505;470506;470507;470508;470509;470510;470511;470512;470513;470514;470515;470516;470517;470518;470519;470520;470521;470522;470523;470524;470525;470526;470527;470528;470529;470530;470531;470532;470533;470534;470535;470536;470537;470538;470539;470540;470541;470542;470543;470544;470545;470546;470547;470548;470549;470550;470551;470552;470553;470554;470555;470556;470557;470558;470559;470560;470561;470562;470563;470564;470565;470566;470567;470568;470569;470570;470571;470572;470573;470574;470575;470576;470577;470578;470579;470580;470581;470582;470583;470584;470585;470586;470587;470588;470589;470590;470591;470592;470593;470594;470595;470596;470597;470598;470599;470600;470601;470602;470603;470604;470605;470606;470607;470608;470609;470610;470611;470612;470613;470614;470615;470616;470617;470618;470619;470620;470621;470622;470623;470624;470625;470626;470627;470628;470629;470630;470631;470632;470633;470634;470635;470636;470637;470638;470639;470640;470641;470642;556054;556055;556056;556057;556058;556059;556060;556061;556062;556063;556064;556065;556066;556067;556068;556069;556070;556071;556072;556073;556074;556075;556076;556077;556078;556079;556080;556081;556082;556083;556084;556085;556086;556087;556088;556089;556090;556091;556092;556093;556094;556095;556096;556097;556098;556099;556100;556101;556102;556103;556104;556105;556106;556107;556108;556109;556110;556111;556112;612203;612204;612205;612206;612207;612208;612209;612210;612211;612212;612213;612214;612215;612216;612217;612218;612219;612220;612221;612222;612223;612224;612225;612226;612227;612228;612229;612230;612231;612232;612233;612234;612235;612236;612237;612238;612239;612240;612241;612242;612243;612244;612245;612246;612247;612248;612249;612250;612251;612252;612253;612254;612255;612256;612257;612258;612259;612260;684543;684544;684545;684546;684547;684548;684549;684550;684551;684552;684553;684554;684555;684556;684557;684558;684559;684560;684561;684562;684563;684564;684565;684566;684567;684568;684569;684570;684571;684572;684573;684574;684575;684576;684577;684578;684579;684580;684581;684582;684583;684584;684585;684586;684587;684588;684589;684590;684591;684592;684593;684594;684595;684596;684597;684598;684599;684600;684601;684602;684603;684604;684605;684606;684607;684608;684609;684610;684611;684612;684613;684614;684615;684616;684617;684618;684619;684620;684621;684622;684623;684624;684625;684626;684627;684628;684629;684630;684631;684632;688917;688918;688919;688920;688921;688922;688923;688924;688925;688926;688927;688928;688929;688930;688931;688932;688933;688934;688935;688936;688937;688938;688939;688940;688941;688942;688943;688944;688945;688946;688947;688948;688949;688950;688951;688952;688953;688954;688955;688956;688957;688958;688959;688960;688961;688962;688963;688964;688965;688966;688967;688968;688969;688970;688971;688972;688973;688974;688975;688976;688977;688978;688979;688980;688981;688982;688983;688984;688985;688986;688987;688988;688989;688990;688991;688992;688993;688994;688995;688996;688997;688998;688999;689000;689001;689002;689003;689004;689005;689006;689007;689008;689009;689010;689011;689012;689013;689014;689015;689016;689017;689018;689019;826059;826060;826061;826062;826063;826064;826065;826066;826067;826068;826069;826070;826071;826072;826073;826074;826075;826076;826077;826078;826079;826080;826081;826082;826083;826084;826085;826086;826087;826088;826089;826090;826091;826092;826093;826094;826095;826096;826097;826098;826099;826100;826101;826102;826103;826104;826105;826106;826107;826108;826109;826110;826111;826112;826113;826114;826115;826116;826117;826118;826119;826120;826121;826122;826123;826124;826125;826126;826127;826128;826129;826130;826131;826132;826133;826134;826135;826136;826137;826138;826139;826140;826141;826142;826143;826144;826145;826146;826147;826148;826149;826150;826151;826152;826153;826154;826155;826156;826157;826158;826159;826160;826161;826162;826163;826164;826165;826166;826167;826168;826169;826170;826171;826172;826173;826174;826175;826176;836143;836144;836145;836146;836147;836148;836149;837343;837344;837345;837346;837347;837348;837349;837350;837351;837352;837353;837354;837355;837356;837357;837358;837359;837360;837361;837362;837363;837364;837365;837366;876130;876131;876132;876133;876134;876135;876136;876137;876138;876139;876140;876141;876142;876143;876144;876145;876146;876147;876148;876149;876150;876151;876152;876153;876154;876155;876156;876157;876158;876159;876160;876161;876162;876163;876164;876165;876166;876167;876168;876169;876170;876171;876172;876173;876174;876175;876176;876177;876178;876179;876180;876181;876182;876183;876184;876185;876186;876187;876188;1083630;1083631;1083632;1083633;1083634;1083635;1083636;1083637;1083638;1083639;1083640;1083641;1083642;1083643;1083644;1083645;1083646;1083647;1083648;1083649;1083650;1083651;1083652;1083653;1083654;1083655;1083656;1083657;1083658;1083659;1083660;1083661;1083662;1083663;1083664;1083665;1083666;1083667;1083668;1083669;1083670;1083671;1083672;1083673;1083674;1083675;1083676;1083677;1083678;1083679;1083680;1083681;1083682;1083683;1083684;1083685;1083686;1083687;1083688;1083689;1083690;1083691;1083692;1083693;1083694;1083695;1083696;1083697;1083698;1083699;1083700;1083701;1083702;1083703;1083704;1083705;1083706;1083707;1083708;1083709;1083710;1083711;1083712;1083713;1083714;1083715;1083716;1083717;1083718;1083719;1083720;1083721;1098799;1098800;1098801;1098802;1098803;1098804;1098805;1098806	102721;152123;152124;152125;152126;152127;152128;152129;152130;152131;152132;152133;152134;152135;152136;152137;152138;152139;152140;152141;152142;152143;152144;152145;152146;152147;152148;152149;152150;152151;152152;152153;152154;152155;152156;152157;152158;152159;152160;152161;152162;152163;152164;152165;152166;152167;152168;152400;152401;159516;159517;159518;187810;187811;187812;187813;187814;187815;187816;187817;196930;196931;196932;201672;201673;201674;220411;220412;220413;220414;220415;220416;220417;220418;220419;220420;220421;220422;220423;220424;220425;220426;220427;220428;220429;220430;220431;220432;220433;220434;220435;220436;220437;220438;220439;220440;220441;220442;220443;220444;220445;220446;220447;220448;220449;220450;220451;220452;220453;220454;220455;220456;220457;220458;220459;220460;220461;220462;220463;220464;220465;220466;220467;220468;220469;220470;220471;220472;220473;220474;220475;220476;220477;220478;220479;220480;220481;220482;220483;220484;220485;220486;220487;220488;220489;220490;220491;220492;220493;220494;220495;220496;220497;220498;220499;220500;220501;220502;220503;220504;220505;220506;220507;220508;220509;220510;220511;220512;220513;220514;259892;259893;259894;259895;259896;259897;259898;259899;259900;259901;259902;259903;259904;259905;259906;259907;259908;259909;259910;259911;259912;259913;259914;259915;259916;259917;259918;259919;259920;259921;259922;259923;259924;259925;259926;259927;259928;259929;287134;287135;287136;287137;287138;287139;287140;287141;287142;287143;287144;287145;287146;287147;320627;320628;320629;320630;320631;320632;320633;320634;320635;320636;320637;320638;320639;320640;320641;320642;320643;320644;320645;320646;320647;320648;320649;320650;320651;320652;320653;320654;320655;320656;320657;320658;320659;320660;320661;320662;320663;320664;320665;320666;320667;320668;320669;320670;320671;320672;320673;320674;320675;320676;320677;320678;320679;320680;320681;320682;320683;320684;320685;320686;320687;322753;322754;322755;322756;322757;322758;322759;322760;322761;322762;322763;322764;322765;322766;322767;322768;322769;322770;322771;322772;322773;322774;322775;322776;322777;322778;322779;322780;322781;322782;322783;322784;322785;322786;322787;322788;322789;322790;322791;322792;322793;322794;322795;322796;322797;322798;322799;322800;322801;322802;322803;322804;322805;322806;322807;322808;322809;322810;322811;322812;322813;322814;322815;322816;322817;322818;322819;322820;322821;322822;322823;322824;384663;384664;384665;384666;384667;384668;384669;384670;384671;384672;384673;384674;384675;384676;384677;384678;384679;384680;384681;384682;384683;384684;384685;384686;384687;384688;384689;384690;384691;384692;384693;384694;384695;384696;384697;384698;384699;384700;384701;384702;384703;384704;384705;384706;384707;384708;384709;384710;384711;384712;384713;384714;384715;384716;384717;384718;384719;384720;384721;384722;384723;384724;384725;384726;384727;384728;384729;384730;384731;384732;384733;384734;384735;384736;384737;384738;384739;384740;389422;389423;389424;389994;409481;409482;409483;409484;409485;409486;409487;409488;409489;409490;409491;409492;409493;409494;508058;508059;508060;508061;508062;508063;508064;508065;508066;508067;508068;508069;508070;508071;508072;508073;508074;508075;508076;508077;508078;508079;508080;508081;508082;508083;508084;508085;508086;508087;508088;508089;508090;508091;508092;508093;508094;508095;508096;508097;508098;508099;508100;508101;508102;508103;508104;508105;508106;508107;508108;508109;508110;508111;508112;508113;515414;515415	102721;152150;152400;159516;187816;196930;201674;220416;220451;259906;287142;320663;322787;384680;389422;389994;409485;508082;515415	1338	236	-1
Nbe.v1.s00120g19390	Nbe.v1.s00120g19390	4	1	1	Nbe.v1.s00120g19390	1	4	1	1	3	1	0	1	1	1	3	3	0	0	1	1	4	2	0	1	1	1	0	0	0	0	0	0	0	0	0	0	0	0	1	0	0	0	0	0	0	0	0	0	0	0	0	0	0	0	0	0	1	0	0	0	0	0	23.3	8.8	8.8	24.747	227	227	1	-2	By matching	By matching		By matching	By matching	By matching	By matching	By matching			By matching	By matching	By matching	By matching		By matching	By matching	By matching	14.5	4.4	0	4.4	4.4	4.4	14.5	14.5	0	0	4.4	4.4	23.3	11	0	4.4	4.4	4.4	74900	0	0	0	0	0	0	0	0	0	0	0	0	8170.6	0	0	0	0	0	10	7490	0	0	0	0	0	0	0	0	0	0	0	0	817.06	0	0	0	0	0	0	0	0	0	0	0	0	0	0	0	0	0	0	0	0	0	0	0	0	0	0	0	0	0	0	0	0	0	0	0	0	0	0	0	0	0	1		GQIYDVSQSR;KPLLMAIK;MFYGPGGPYALFAGK;QTGPVSDGATNGESVESTDR	+			2619	9060;12783;16202;18450	False;False;False;True	9844;13832;13833;17513;17514;20080	400358;400359;400360;400361;400362;400363;400364;400365;400366;400367;400368;400369;400370;400371;400372;400373;400374;400375;400376;400377;400378;400379;400380;400381;400382;400383;400384;400385;400386;400387;400388;400389;400390;400391;400392;400393;400394;400395;400396;400397;400398;400399;400400;400401;400402;400403;400404;400405;400406;400407;400408;400409;400410;400411;400412;400413;400414;400415;400416;400417;400418;400419;400420;400421;400422;400423;400424;400425;400426;400427;400428;400429;400430;400431;400432;400433;400434;400435;400436;400437;400438;400439;400440;400441;400442;566369;566370;566371;566372;566373;566374;566375;566376;566377;566378;566379;566380;566381;566382;566383;566384;566385;566386;718003;718004;718005;718006;718007;718008;718009;718010;718011;718012;718013;718014;718015;718016;718017;718018;718019;718020;718021;718022;718023;718024;718025;718026;718027;718028;718029;718030;718031;718032;718033;718034;718035;718036;718037;813970;813971;813972;813973;813974;813975;813976;813977	187089;187090;187091;187092;187093;187094;187095;187096;187097;187098;187099;187100;187101;187102;187103;187104;187105;187106;187107;187108;187109;187110;187111;187112;187113;187114;187115;187116;187117;187118;265023;265024;265025;336089;336090;336091;336092;336093;336094;336095;336096;336097;336098;336099;336100;336101;336102;336103;378962	187096;265025;336100;378962	248	105	-1
Nbe.v1.s00120g19450;Nbe.v1.s00160g16640	Nbe.v1.s00120g19450	8;3	8;3	2;0	Nbe.v1.s00120g19450	2	8	8	2	1	0	5	3	5	6	1	0	3	3	4	5	1	1	6	7	6	6	1	0	5	3	5	6	1	0	3	3	4	5	1	1	6	7	6	6	1	0	2	0	2	2	0	0	0	0	1	2	0	1	2	2	2	2	49	49	14.2	23.092	204	204;86	0	323.31	By matching		By MS/MS	By MS/MS	By MS/MS	By MS/MS	By matching		By matching	By MS/MS	By MS/MS	By MS/MS	By matching	By matching	By MS/MS	By MS/MS	By MS/MS	By MS/MS	5.9	0	33.3	19.1	33.3	45.1	5.4	0	19.1	19.1	27.5	33.3	3.4	5.9	45.1	48.5	45.1	45.1	100090000	18450	0	146640	104270	118710	416100	11216	0	29286	39773	104190	281820	23102	16823	1127800	1040700	1552400	1007800	11	7253100	1677.2	0	10435	7728.4	7736.9	30053	1019.6	0	2216.5	3615.7	7665.3	20648	2100.2	1529.4	83599	70905	111690	69442	0	0	32916	30814	40181	69580	0	0	21804	32251	17318	26333	0	0	181290	192910	122460	95343	0	0	3	4	3	4	0	0	0	1	3	5	0	0	7	7	8	8	516		AHYDEYR;GSFEEDNGDAVHAEAIR;MTDVDGSLSPIR;RAHYDEYR;SALNEVASSSK;SDSSSSLTTAVK;SGWTSSEDEADVMDQDDADSGSEK;WDEANLGEIEANKPVR				2620	913;9164;16432;18608;19186;19395;19871;25131	True;True;True;True;True;True;True;True	972;9955;17876;17877;20248;20855;21084;21592;21593;27237	38758;38759;38760;38761;38762;38763;38764;38765;38766;38767;38768;38769;38770;38771;38772;38773;38774;38775;38776;38777;38778;38779;38780;38781;38782;38783;38784;404408;404409;404410;404411;404412;404413;404414;404415;404416;404417;404418;404419;404420;404421;404422;404423;404424;404425;404426;404427;404428;404429;404430;404431;404432;404433;404434;404435;404436;404437;404438;404439;404440;404441;404442;404443;404444;404445;404446;404447;404448;404449;404450;404451;404452;404453;404454;404455;404456;404457;404458;404459;404460;404461;404462;404463;404464;404465;404466;404467;404468;404469;404470;404471;404472;404473;404474;404475;404476;404477;404478;404479;404480;404481;404482;404483;404484;404485;404486;404487;404488;404489;404490;404491;404492;404493;404494;404495;404496;404497;404498;404499;404500;404501;404502;404503;404504;404505;404506;404507;404508;404509;404510;404511;404512;404513;404514;404515;404516;404517;404518;404519;404520;404521;404522;404523;404524;404525;404526;404527;404528;404529;404530;404531;404532;404533;404534;404535;404536;404537;404538;404539;404540;404541;404542;404543;404544;404545;404546;404547;404548;404549;404550;404551;404552;404553;404554;404555;404556;404557;404558;404559;404560;404561;404562;404563;404564;404565;404566;404567;404568;404569;404570;733295;733296;733297;733298;733299;733300;733301;733302;733303;733304;733305;733306;733307;733308;733309;733310;733311;733312;733313;733314;733315;733316;733317;733318;733319;733320;733321;733322;733323;733324;733325;733326;733327;733328;733329;733330;733331;733332;733333;733334;733335;733336;733337;733338;733339;733340;733341;733342;733343;733344;733345;733346;733347;733348;733349;733350;733351;733352;733353;733354;733355;733356;733357;733358;733359;733360;733361;733362;733363;733364;733365;733366;733367;733368;733369;733370;733371;733372;733373;733374;733375;733376;733377;733378;733379;733380;733381;733382;733383;733384;733385;733386;733387;733388;733389;733390;733391;733392;733393;733394;733395;733396;733397;733398;733399;733400;733401;733402;733403;733404;733405;820988;844226;844227;844228;844229;844230;844231;844232;844233;844234;844235;844236;844237;844238;844239;844240;844241;844242;844243;844244;844245;844246;844247;844248;844249;844250;844251;844252;844253;844254;844255;844256;844257;844258;844259;844260;844261;844262;844263;844264;844265;844266;844267;844268;844269;844270;844271;844272;844273;844274;844275;844276;844277;844278;844279;844280;844281;844282;844283;844284;844285;844286;844287;844288;844289;844290;844291;844292;844293;844294;844295;844296;844297;844298;844299;844300;844301;844302;844303;844304;844305;844306;844307;844308;844309;844310;844311;844312;844313;844314;844315;844316;844317;844318;844319;844320;844321;844322;844323;844324;844325;844326;844327;844328;844329;844330;844331;844332;844333;844334;844335;844336;844337;844338;844339;844340;844341;844342;844343;844344;844345;844346;844347;844348;844349;844350;844351;844352;844353;844354;844355;844356;844357;844358;844359;844360;844361;844362;844363;844364;844365;844366;844367;844368;844369;844370;844371;844372;844373;844374;844375;844376;844377;844378;844379;844380;844381;844382;844383;844384;844385;844386;844387;844388;844389;844390;844391;844392;854765;854766;854767;854768;854769;854770;854771;854772;854773;854774;854775;854776;854777;854778;854779;854780;854781;854782;854783;854784;854785;854786;854787;854788;854789;854790;854791;854792;854793;854794;854795;854796;854797;854798;854799;854800;854801;854802;854803;854804;854805;854806;854807;854808;854809;854810;854811;854812;854813;854814;854815;854816;854817;854818;854819;854820;854821;854822;854823;854824;854825;854826;854827;854828;854829;854830;854831;854832;854833;854834;854835;854836;854837;854838;854839;854840;854841;854842;854843;854844;854845;854846;878866;878867;878868;878869;878870;878871;878872;878873;878874;878875;878876;878877;878878;878879;878880;878881;878882;878883;878884;878885;878886;878887;878888;878889;878890;878891;878892;878893;878894;878895;878896;878897;878898;878899;878900;878901;878902;878903;878904;878905;878906;878907;878908;878909;878910;878911;878912;878913;878914;878915;878916;878917;878918;878919;878920;878921;878922;878923;1098575;1098576;1098577;1098578;1098579;1098580;1098581;1098582;1098583;1098584;1098585;1098586;1098587;1098588;1098589;1098590;1098591;1098592;1098593;1098594;1098595;1098596;1098597;1098598;1098599;1098600;1098601;1098602;1098603;1098604;1098605;1098606;1098607;1098608;1098609;1098610;1098611;1098612;1098613;1098614;1098615;1098616;1098617;1098618;1098619;1098620;1098621;1098622;1098623;1098624;1098625;1098626;1098627;1098628;1098629;1098630;1098631;1098632;1098633;1098634;1098635;1098636;1098637;1098638;1098639;1098640;1098641;1098642;1098643;1098644;1098645;1098646;1098647;1098648;1098649;1098650;1098651;1098652;1098653;1098654;1098655;1098656;1098657;1098658;1098659;1098660;1098661;1098662;1098663;1098664;1098665;1098666;1098667;1098668;1098669;1098670;1098671;1098672;1098673;1098674;1098675;1098676;1098677;1098678;1098679;1098680;1098681;1098682;1098683;1098684;1098685;1098686;1098687;1098688;1098689;1098690;1098691;1098692;1098693;1098694;1098695;1098696;1098697;1098698;1098699;1098700;1098701;1098702;1098703;1098704;1098705;1098706;1098707;1098708;1098709;1098710;1098711;1098712;1098713;1098714;1098715;1098716;1098717;1098718;1098719;1098720;1098721;1098722;1098723;1098724;1098725;1098726;1098727;1098728;1098729;1098730;1098731;1098732;1098733;1098734;1098735;1098736;1098737;1098738;1098739;1098740;1098741;1098742;1098743;1098744;1098745;1098746;1098747;1098748;1098749;1098750;1098751;1098752;1098753;1098754;1098755;1098756;1098757;1098758;1098759;1098760;1098761;1098762;1098763;1098764;1098765;1098766;1098767;1098768;1098769;1098770;1098771;1098772;1098773;1098774;1098775;1098776;1098777;1098778;1098779;1098780;1098781;1098782;1098783;1098784;1098785;1098786;1098787;1098788;1098789;1098790;1098791;1098792;1098793;1098794;1098795;1098796;1098797;1098798	18833;18834;18835;18836;18837;18838;18839;18840;18841;18842;18843;188870;188871;188872;188873;188874;188875;188876;188877;188878;188879;188880;188881;188882;188883;188884;188885;188886;188887;188888;188889;188890;188891;188892;188893;188894;188895;188896;188897;188898;188899;188900;188901;188902;188903;188904;188905;188906;188907;188908;188909;188910;188911;188912;188913;188914;188915;188916;188917;188918;188919;188920;188921;188922;188923;188924;188925;188926;188927;188928;188929;188930;188931;188932;188933;188934;188935;188936;188937;188938;188939;188940;188941;188942;188943;188944;188945;188946;188947;188948;188949;188950;188951;188952;188953;188954;188955;188956;188957;188958;188959;188960;188961;188962;188963;188964;188965;188966;188967;188968;188969;188970;188971;188972;188973;188974;188975;188976;188977;188978;188979;188980;188981;188982;342008;342009;342010;342011;342012;342013;342014;342015;342016;342017;342018;342019;342020;342021;342022;342023;342024;342025;342026;342027;342028;342029;342030;342031;342032;342033;342034;342035;342036;342037;342038;342039;342040;342041;342042;342043;342044;342045;342046;342047;342048;342049;342050;342051;342052;342053;342054;342055;342056;342057;342058;342059;342060;382417;393514;393515;393516;393517;393518;393519;393520;393521;393522;393523;393524;393525;393526;393527;393528;393529;393530;393531;393532;393533;393534;393535;393536;393537;393538;393539;393540;393541;393542;393543;393544;393545;393546;393547;393548;393549;393550;393551;393552;393553;393554;393555;393556;393557;393558;393559;393560;393561;393562;393563;393564;393565;393566;393567;393568;393569;393570;393571;393572;393573;393574;393575;393576;393577;393578;393579;393580;393581;393582;393583;393584;393585;393586;393587;393588;393589;393590;393591;393592;393593;393594;393595;393596;393597;393598;393599;393600;398650;398651;398652;398653;398654;398655;398656;398657;398658;398659;398660;398661;398662;398663;398664;398665;398666;398667;398668;398669;398670;398671;398672;398673;398674;398675;398676;398677;398678;398679;398680;398681;398682;398683;398684;398685;398686;398687;398688;398689;398690;398691;398692;398693;398694;398695;398696;398697;398698;398699;398700;398701;398702;398703;398704;398705;398706;398707;398708;398709;398710;398711;398712;398713;398714;398715;398716;398717;398718;398719;398720;398721;398722;398723;410850;410851;410852;410853;410854;410855;410856;410857;410858;410859;410860;410861;410862;410863;410864;410865;410866;410867;410868;410869;410870;410871;410872;410873;410874;410875;410876;410877;410878;410879;410880;410881;410882;410883;515271;515272;515273;515274;515275;515276;515277;515278;515279;515280;515281;515282;515283;515284;515285;515286;515287;515288;515289;515290;515291;515292;515293;515294;515295;515296;515297;515298;515299;515300;515301;515302;515303;515304;515305;515306;515307;515308;515309;515310;515311;515312;515313;515314;515315;515316;515317;515318;515319;515320;515321;515322;515323;515324;515325;515326;515327;515328;515329;515330;515331;515332;515333;515334;515335;515336;515337;515338;515339;515340;515341;515342;515343;515344;515345;515346;515347;515348;515349;515350;515351;515352;515353;515354;515355;515356;515357;515358;515359;515360;515361;515362;515363;515364;515365;515366;515367;515368;515369;515370;515371;515372;515373;515374;515375;515376;515377;515378;515379;515380;515381;515382;515383;515384;515385;515386;515387;515388;515389;515390;515391;515392;515393;515394;515395;515396;515397;515398;515399;515400;515401;515402;515403;515404;515405;515406;515407;515408;515409;515410;515411;515412;515413	18840;188912;342021;382417;393551;398702;410865;515343	2062;2063	66;123	-1;-1	;
Nbe.v1.s00120g19850	Nbe.v1.s00120g19850	14	3	3	Nbe.v1.s00120g19850	1	14	3	3	11	6	5	5	4	6	11	9	3	0	5	7	11	9	5	5	7	6	2	1	2	2	1	1	2	2	0	0	2	2	2	2	1	1	1	1	2	1	2	2	1	1	2	2	0	0	2	2	2	2	1	1	1	1	53.6	10.6	10.6	22.847	207	207	0	33.688	By MS/MS	By MS/MS	By matching	By matching	By MS/MS	By matching	By MS/MS	By MS/MS	By matching		By matching	By MS/MS	By MS/MS	By MS/MS	By matching	By matching	By MS/MS	By MS/MS	43.5	33.3	22.7	22.2	23.7	30	46.9	43	16.9	0	23.7	33.8	46.9	43	25.6	26.6	35.7	30.4	3994900	130990	21249	15880	11887	10808	15534	169640	82176	0	0	24101	37670	304430	83678	14366	19403	29178	20991	11	223470	6465	1931.8	864.28	602.84	982.58	1412.2	8897.5	4524.3	0	0	1371.8	2347	16406	3929.7	1306	1763.9	2652.5	1908.3	79975	0	4768.7	3948.4	0	0	40781	30055	0	0	3662.5	4465	39640	28236	0	0	0	0	2	1	0	0	1	0	2	2	0	0	0	1	4	2	0	0	1	1	88		AIVAPALPPPEQVK;ALVVVEDKPAEEK;ALVVVEDKPAEEKK;ANLEAELK;AWEESEK;EAEPVVETPK;EGSIDRDAVLAR;KAEYIEK;KANLEAELK;KANLEAELKK;KMEEQVEK;RGEDLLK;RGEDLLKAEELAAK;VVDPTPPAPEAPAPVK				2621	1068;1418;1419;1511;2334;4265;5105;11875;11903;11904;12689;18721;18722;24791	False;True;True;False;False;False;False;False;False;False;True;False;False;False	1135;1508;1509;1638;2519;4622;5537;12861;12889;12890;13731;20367;20368;26878	44434;44435;44436;44437;44438;44439;44440;44441;44442;44443;44444;44445;44446;44447;44448;44449;44450;44451;44452;44453;44454;44455;44456;44457;44458;44459;44460;44461;44462;44463;44464;44465;44466;44467;44468;44469;44470;44471;44472;44473;44474;44475;44476;44477;44478;44479;44480;56996;56997;56998;56999;57000;57001;57002;57003;57004;57005;57006;57007;57008;57009;57010;57011;57012;57013;57014;57015;57016;57017;57018;57019;57020;57021;57022;57023;57024;57025;57026;57027;57028;57029;57030;57031;57032;57033;57034;57035;57036;57037;57038;57039;57040;57041;57042;57043;57044;57045;57046;57047;57048;57049;57050;57051;57052;57053;57054;57055;57056;57057;57058;57059;57060;57061;57062;57063;57064;57065;57066;57067;57068;57069;57070;57071;57072;57073;57074;57075;57076;57077;57078;57079;57080;57081;57082;57083;57084;57085;57086;57087;57088;57089;57090;57091;57092;57093;57094;57095;57096;57097;57098;57099;57100;57101;57102;57103;57104;57105;57106;57107;57108;57109;57110;57111;57112;57113;57114;57115;57116;57117;57118;57119;57120;57121;57122;57123;57124;57125;57126;57127;57128;57129;57130;57131;57132;57133;57134;57135;57136;57137;57138;57139;57140;57141;57142;57143;57144;57145;57146;57147;57148;57149;57150;57151;57152;57153;57154;57155;57156;57157;57158;57159;57160;63932;63933;63934;63935;63936;63937;63938;63939;63940;63941;97715;97716;188889;188890;188891;188892;188893;188894;188895;188896;188897;188898;188899;188900;188901;188902;188903;188904;188905;188906;188907;188908;188909;188910;188911;188912;188913;188914;188915;188916;188917;188918;188919;188920;188921;188922;188923;188924;188925;188926;188927;188928;188929;188930;188931;188932;188933;188934;188935;188936;188937;188938;188939;188940;188941;188942;188943;188944;188945;188946;188947;188948;188949;188950;188951;188952;188953;188954;188955;188956;188957;188958;188959;188960;188961;188962;188963;188964;188965;188966;188967;188968;188969;188970;188971;188972;188973;188974;188975;188976;188977;188978;188979;188980;188981;228893;228894;228895;228896;228897;228898;228899;228900;228901;228902;228903;228904;228905;228906;228907;228908;228909;228910;228911;228912;228913;228914;228915;228916;228917;228918;228919;228920;228921;228922;228923;228924;228925;228926;228927;228928;228929;228930;228931;228932;228933;228934;520502;520503;520504;520505;520506;520507;520508;520509;520510;520511;520512;520513;520514;520515;520516;520517;520518;520519;520520;520521;520522;520523;520524;521438;521439;521440;521441;521442;521443;521444;521445;521446;521447;521448;521449;521450;521451;521452;521453;521454;521455;521456;521457;521458;521459;521460;521461;521462;521463;521464;521465;521466;521467;521468;521469;521470;521471;521472;521473;521474;521475;521476;521477;521478;521479;521480;521481;521482;521483;521484;521485;521486;521487;521488;521489;521490;521491;521492;521493;521494;521495;521496;521497;521498;521499;521500;521501;521502;521503;521504;521505;521506;560997;560998;560999;561000;561001;561002;825129;825130;825131;825132;825133;825134;825135;825136;825137;825138;825139;825140;825141;825142;825143;825144;825145;825146;825147;825148;825149;825150;825151;825152;825153;825154;825155;825156;825157;825158;825159;825160;825161;825162;825163;825164;825165;825166;825167;825168;825169;825170;825171;825172;825173;825174;825175;825176;825177;825178;825179;825180;825181;825182;825183;825184;825185;825186;825187;825188;825189;825190;825191;825192;825193;825194;825195;825196;825197;825198;825199;825200;825201;825202;825203;825204;825205;825206;825207;825208;825209;825210;825211;825212;825213;825214;825215;825216;825217;825218;825219;825220;825221;825222;825223;825224;825225;825226;1084581;1084582;1084583;1084584;1084585;1084586;1084587;1084588;1084589;1084590;1084591;1084592;1084593;1084594;1084595;1084596;1084597;1084598;1084599;1084600;1084601;1084602;1084603;1084604;1084605;1084606;1084607;1084608;1084609;1084610;1084611;1084612;1084613;1084614;1084615;1084616;1084617;1084618;1084619;1084620;1084621;1084622;1084623;1084624;1084625;1084626;1084627;1084628;1084629;1084630;1084631;1084632;1084633;1084634;1084635;1084636;1084637;1084638;1084639;1084640;1084641;1084642;1084643;1084644;1084645;1084646;1084647;1084648;1084649;1084650;1084651;1084652;1084653;1084654;1084655;1084656;1084657;1084658;1084659;1084660;1084661;1084662;1084663;1084664;1084665;1084666;1084667;1084668;1084669;1084670;1084671;1084672;1084673;1084674;1084675;1084676;1084677;1084678;1084679;1084680;1084681;1084682	21635;21636;21637;21638;21639;21640;21641;21642;21643;21644;21645;21646;21647;21648;21649;21650;21651;21652;21653;21654;21655;21656;21657;21658;21659;21660;21661;21662;21663;21664;21665;21666;27717;27718;27719;27720;27721;27722;27723;27724;27725;27726;27727;27728;27729;27730;27731;27732;27733;27734;27735;27736;27737;27738;27739;27740;27741;27742;27743;27744;27745;27746;27747;27748;27749;27750;27751;27752;27753;27754;27755;27756;27757;27758;27759;27760;27761;27762;27763;27764;27765;27766;27767;27768;27769;27770;27771;27772;27773;27774;27775;27776;27777;27778;27779;27780;27781;27782;27783;27784;27785;27786;27787;27788;27789;27790;27791;27792;27793;27794;27795;27796;27797;27798;27799;27800;27801;27802;27803;30377;46773;88576;88577;88578;88579;88580;88581;88582;88583;88584;88585;88586;88587;88588;88589;88590;88591;88592;88593;88594;88595;88596;88597;88598;88599;88600;88601;88602;88603;88604;88605;88606;88607;88608;88609;88610;88611;88612;88613;88614;88615;88616;88617;88618;88619;88620;88621;88622;88623;88624;88625;88626;88627;88628;88629;88630;106233;106234;106235;106236;106237;106238;106239;106240;243715;243716;244110;244111;244112;244113;244114;244115;244116;244117;244118;244119;244120;244121;244122;244123;244124;244125;244126;244127;244128;244129;244130;244131;244132;244133;244134;244135;244136;244137;244138;244139;244140;244141;244142;244143;244144;244145;244146;244147;244148;244149;244150;244151;244152;244153;262254;384270;384271;384272;384273;384274;384275;384276;384277;384278;384279;384280;384281;384282;384283;384284;384285;384286;384287;384288;384289;384290;384291;384292;384293;384294;384295;384296;384297;384298;384299;384300;384301;384302;384303;384304;384305;384306;384307;384308;384309;384310;508567;508568;508569;508570;508571;508572;508573;508574;508575;508576;508577;508578;508579;508580;508581;508582;508583;508584;508585;508586;508587;508588;508589;508590;508591;508592;508593;508594;508595;508596;508597;508598;508599;508600;508601;508602;508603;508604;508605;508606;508607;508608;508609;508610;508611;508612;508613;508614;508615;508616;508617;508618;508619;508620;508621;508622;508623;508624	21662;27720;27801;30377;46773;88625;106235;243716;244110;244153;262254;384277;384303;508567			-1
Nbe.v1.s00120g20040	Nbe.v1.s00120g20040	21	2	0	Nbe.v1.s00120g20040	1	21	2	0	12	9	6	6	5	8	20	19	6	6	16	13	20	19	3	5	10	12	0	0	0	0	0	0	2	2	0	0	0	0	2	1	0	0	0	0	0	0	0	0	0	0	0	0	0	0	0	0	0	0	0	0	0	0	61.7	6.3	0	50.452	447	447	0	7.3912	By matching	By matching	By matching	By matching	By matching	By matching	By MS/MS	By MS/MS	By matching	By matching	By matching	By matching	By MS/MS	By MS/MS	By matching	By matching	By matching	By matching	32	22.4	13.4	11.6	17	21.3	61.5	55.9	15.2	17.7	50.6	37.4	61.5	57.9	7.2	14.3	32.7	45	457380	0	0	0	0	0	0	43070	33106	0	0	0	0	70863	21782	0	0	0	0	20	22869	0	0	0	0	0	0	2153.5	1655.3	0	0	0	0	3543.2	1089.1	0	0	0	0	0	0	0	0	0	0	15468	17392	0	0	0	0	12963	0	0	0	0	0	0	0	0	0	0	0	2	2	0	0	0	0	2	1	0	0	0	0	14		AVLMDLEPGTMDSVR;EAENCDCLQGFQVCHSLGGGTGSGMGTLLISK;EILHIQGGQCGNQIGAK;FPGQLNSDLR;FPGQLNSDLRK;FWEVICAEHGIDSTGR;GHYTEGAELIDSVLDVVR;IREEYPDR;KLAVNLIPFPR;LAVNLIPFPR;LHFFMVGFAPLTSR;LNVYYNEASCGR;LTTPSFGDLNHLISATMSGVTCCLR;MASTFIGNSTSIQEMFR;MMLTFSVFPSPK;NMMCAADPR;NSSYFVEWIPNNVK;RVSEQFTAMFR;SGPYGQIFRPDNFVFGQSGAGNNWAK;VSEQFTAMFR;YLTASAMFR				2622	2236;4262;5278;7344;7345;7682;8443;11369;12504;13480;14263;15051;15713;16093;16324;17195;17453;19065;19820;24506;25927	False;False;False;False;False;True;False;False;False;False;False;True;False;False;False;False;False;False;False;False;False	2414;2415;4618;4619;5724;7971;7972;8334;9160;12331;13530;14570;15392;15393;16236;16930;17348;17349;17350;17697;17698;17699;18729;18730;19004;20723;21537;26574;26575;28089;28090	93846;93847;93848;93849;93850;93851;93852;93853;93854;93855;93856;93857;93858;93859;93860;93861;93862;93863;93864;93865;93866;93867;93868;93869;93870;93871;93872;93873;93874;93875;93876;93877;93878;93879;93880;93881;93882;93883;93884;93885;93886;93887;93888;93889;93890;93891;93892;93893;93894;93895;93896;93897;93898;93899;93900;93901;93902;93903;93904;93905;93906;93907;93908;93909;93910;93911;93912;93913;93914;93915;93916;93917;93918;93919;93920;93921;93922;93923;93924;93925;93926;93927;93928;93929;93930;93931;93932;93933;93934;93935;93936;93937;93938;93939;93940;93941;93942;93943;93944;93945;93946;93947;93948;93949;93950;188531;188532;188533;188534;188535;188536;188537;188538;188539;188540;188541;188542;188543;188544;188545;188546;188547;188548;188549;188550;188551;188552;188553;188554;188555;188556;188557;188558;188559;188560;188561;235383;235384;235385;235386;235387;235388;235389;235390;235391;235392;235393;235394;235395;235396;235397;235398;235399;235400;235401;235402;235403;235404;235405;235406;235407;235408;235409;235410;235411;235412;235413;235414;235415;235416;235417;235418;235419;235420;235421;235422;235423;235424;235425;235426;235427;235428;235429;235430;235431;235432;235433;235434;235435;235436;235437;235438;235439;235440;235441;235442;235443;235444;235445;235446;235447;235448;235449;235450;235451;235452;235453;235454;235455;235456;235457;235458;235459;235460;235461;235462;235463;235464;235465;235466;235467;235468;235469;235470;324997;324998;324999;325000;325001;325002;325003;325004;325005;325006;325007;325008;325009;325010;325011;325012;325013;325014;325015;325016;325017;325018;325019;325020;325021;325022;325023;325024;325025;325026;325027;325028;325029;325030;325031;325032;325033;325034;325035;325036;325037;325038;325039;325040;325041;325042;325043;325044;325045;325046;325047;325048;325049;325050;325051;325052;325053;325054;325055;325056;325057;325058;325059;325060;325061;325062;325063;325064;325065;325066;325067;325068;325069;325070;325071;325072;325073;325074;325075;325076;325077;325078;325079;325080;325081;325082;325083;325084;325085;325086;325087;325088;325089;325090;325091;325092;325093;325094;325095;325096;325097;325098;325099;325100;325101;325102;325103;325104;325105;325106;325107;325108;325109;325110;325111;325112;325113;325114;325115;325116;325117;325118;325119;325120;325121;325122;325123;325124;325125;325126;325127;325128;325129;325130;325131;337439;337440;337441;337442;337443;337444;337445;337446;337447;375958;375959;375960;375961;375962;375963;375964;375965;375966;375967;375968;375969;375970;375971;375972;375973;375974;375975;375976;375977;375978;375979;375980;375981;375982;375983;375984;375985;375986;375987;375988;375989;375990;375991;375992;375993;375994;375995;375996;375997;375998;375999;376000;376001;376002;376003;376004;376005;376006;376007;376008;376009;376010;376011;376012;376013;376014;376015;376016;376017;376018;376019;376020;376021;500113;500114;500115;500116;500117;500118;500119;500120;500121;500122;500123;500124;500125;500126;500127;500128;500129;500130;500131;500132;500133;500134;500135;500136;500137;500138;500139;500140;500141;500142;500143;500144;500145;500146;500147;500148;500149;500150;500151;500152;500153;500154;500155;500156;500157;500158;500159;500160;500161;500162;500163;500164;500165;500166;500167;500168;500169;500170;500171;500172;500173;500174;500175;500176;500177;500178;500179;500180;500181;500182;500183;500184;500185;500186;500187;500188;500189;500190;500191;500192;500193;500194;500195;500196;500197;500198;500199;500200;500201;500202;500203;500204;500205;500206;500207;500208;500209;553514;553515;553516;553517;553518;553519;553520;553521;553522;553523;553524;553525;553526;553527;553528;553529;553530;553531;553532;553533;553534;553535;553536;553537;553538;553539;553540;553541;553542;553543;553544;553545;553546;553547;553548;553549;553550;553551;553552;553553;553554;553555;553556;553557;553558;553559;553560;553561;553562;553563;553564;553565;601305;601306;601307;601308;601309;601310;601311;601312;601313;601314;601315;601316;601317;601318;601319;601320;601321;601322;601323;601324;601325;601326;601327;601328;601329;601330;601331;601332;601333;601334;601335;601336;601337;601338;601339;601340;601341;601342;601343;601344;601345;601346;601347;601348;601349;601350;601351;601352;601353;601354;601355;601356;601357;601358;601359;601360;601361;601362;601363;601364;601365;601366;601367;601368;601369;601370;601371;601372;601373;601374;601375;601376;601377;601378;601379;601380;601381;601382;601383;601384;601385;601386;601387;601388;601389;601390;601391;601392;601393;601394;601395;601396;633367;633368;633369;633370;633371;633372;633373;633374;633375;633376;633377;633378;633379;633380;633381;633382;633383;633384;633385;633386;633387;633388;633389;633390;633391;633392;633393;633394;633395;633396;633397;633398;633399;633400;633401;633402;633403;633404;633405;633406;633407;633408;633409;633410;633411;633412;633413;633414;633415;633416;633417;633418;633419;633420;633421;633422;633423;633424;633425;633426;633427;633428;633429;633430;633431;633432;633433;633434;633435;633436;665045;665046;665047;665048;665049;665050;665051;665052;665053;665054;665055;665056;665057;665058;692306;692307;692308;692309;692310;692311;692312;692313;692314;692315;692316;692317;692318;692319;692320;692321;692322;692323;692324;692325;692326;692327;692328;692329;692330;692331;692332;692333;692334;692335;692336;712842;712843;712844;712845;712846;712847;712848;712849;712850;712851;712852;712853;712854;712855;712856;712857;712858;712859;712860;712861;712862;712863;712864;712865;712866;712867;712868;712869;712870;712871;712872;712873;712874;712875;712876;712877;712878;712879;712880;712881;712882;712883;712884;712885;712886;712887;712888;712889;712890;712891;712892;712893;712894;712895;712896;712897;712898;712899;712900;712901;712902;712903;712904;712905;712906;712907;712908;712909;712910;712911;712912;712913;712914;712915;712916;712917;712918;712919;712920;712921;712922;712923;712924;712925;712926;712927;712928;712929;712930;712931;712932;712933;712934;712935;712936;712937;712938;712939;712940;712941;712942;712943;712944;712945;712946;712947;712948;712949;712950;712951;712952;712953;712954;712955;712956;712957;712958;712959;712960;712961;712962;712963;712964;712965;712966;712967;712968;712969;712970;712971;712972;712973;712974;712975;712976;712977;712978;712979;712980;712981;712982;712983;712984;712985;712986;712987;712988;712989;712990;712991;712992;712993;725402;725403;725404;725405;725406;725407;725408;725409;725410;725411;725412;725413;725414;725415;725416;725417;725418;725419;725420;725421;725422;725423;725424;725425;725426;725427;725428;725429;725430;725431;725432;725433;725434;725435;725436;725437;725438;725439;725440;725441;725442;725443;725444;725445;725446;725447;725448;725449;725450;725451;725452;725453;725454;764289;764290;764291;764292;764293;764294;764295;764296;764297;764298;764299;764300;764301;764302;764303;764304;764305;764306;764307;764308;764309;764310;764311;764312;764313;764314;764315;764316;764317;764318;764319;764320;764321;764322;764323;774659;774660;774661;774662;774663;774664;774665;774666;774667;774668;774669;774670;774671;774672;774673;774674;774675;774676;774677;774678;774679;774680;774681;774682;774683;774684;774685;774686;774687;774688;774689;774690;774691;774692;774693;774694;774695;774696;774697;774698;774699;774700;774701;774702;774703;774704;774705;774706;774707;774708;774709;774710;774711;774712;774713;774714;774715;774716;774717;774718;774719;774720;774721;774722;774723;774724;774725;774726;774727;774728;774729;774730;774731;774732;774733;774734;774735;774736;774737;774738;774739;774740;774741;774742;774743;774744;774745;774746;774747;774748;774749;774750;774751;838584;838585;838586;838587;838588;838589;838590;838591;838592;838593;838594;838595;838596;838597;838598;838599;876609;876610;876611;876612;876613;876614;876615;876616;876617;876618;876619;876620;876621;876622;876623;876624;876625;876626;876627;876628;876629;876630;876631;876632;876633;876634;876635;876636;876637;876638;876639;876640;876641;876642;876643;876644;876645;876646;876647;1073111;1073112;1073113;1073114;1073115;1073116;1073117;1073118;1073119;1073120;1073121;1073122;1073123;1073124;1073125;1073126;1073127;1073128;1073129;1073130;1073131;1073132;1073133;1073134;1073135;1073136;1073137;1073138;1073139;1073140;1073141;1073142;1073143;1073144;1073145;1073146;1073147;1073148;1073149;1073150;1073151;1073152;1073153;1073154;1073155;1073156;1073157;1073158;1073159;1073160;1073161;1073162;1073163;1073164;1073165;1073166;1073167;1073168;1073169;1073170;1073171;1073172;1073173;1073174;1073175;1073176;1073177;1073178;1073179;1073180;1073181;1073182;1073183;1073184;1073185;1073186;1073187;1073188;1073189;1073190;1073191;1073192;1073193;1073194;1073195;1073196;1073197;1073198;1073199;1073200;1073201;1073202;1073203;1073204;1073205;1073206;1073207;1073208;1073209;1073210;1073211;1073212;1073213;1073214;1073215;1073216;1073217;1073218;1073219;1073220;1073221;1073222;1073223;1073224;1073225;1073226;1073227;1073228;1073229;1073230;1073231;1073232;1073233;1073234;1073235;1073236;1073237;1073238;1073239;1073240;1073241;1073242;1073243;1073244;1073245;1073246;1073247;1073248;1073249;1073250;1073251;1073252;1073253;1073254;1073255;1073256;1073257;1073258;1073259;1073260;1073261;1073262;1073263;1073264;1073265;1073266;1073267;1073268;1073269;1073270;1073271;1073272;1073273;1073274;1073275;1073276;1073277;1073278;1073279;1073280;1073281;1073282;1073283;1073284;1073285;1073286;1073287;1073288;1073289;1073290;1130908;1130909;1130910;1130911;1130912;1130913;1130914;1130915;1130916;1130917;1130918;1130919;1130920;1130921;1130922;1130923;1130924;1130925;1130926;1130927;1130928;1130929;1130930;1130931;1130932;1130933;1130934;1130935;1130936;1130937;1130938;1130939;1130940;1130941;1130942;1130943;1130944;1130945;1130946;1130947;1130948;1130949;1130950;1130951;1130952;1130953;1130954;1130955;1130956;1130957;1130958;1130959;1130960;1130961;1130962;1130963;1130964;1130965;1130966;1130967;1130968;1130969;1130970;1130971;1130972;1130973;1130974;1130975;1130976;1130977;1130978;1130979;1130980;1130981;1130982;1130983;1130984;1130985;1130986;1130987;1130988;1130989;1130990;1130991;1130992;1130993;1130994;1130995;1130996;1130997;1130998;1130999;1131000;1131001;1131002;1131003;1131004;1131005;1131006;1131007;1131008;1131009;1131010;1131011;1131012;1131013;1131014;1131015;1131016;1131017;1131018;1131019;1131020;1131021;1131022;1131023;1131024;1131025;1131026;1131027;1131028;1131029;1131030;1131031;1131032;1131033;1131034;1131035;1131036;1131037;1131038;1131039;1131040	44998;44999;45000;45001;45002;45003;45004;45005;45006;45007;45008;45009;45010;45011;45012;45013;45014;45015;45016;45017;45018;45019;45020;45021;45022;45023;45024;45025;45026;45027;45028;45029;45030;45031;45032;45033;45034;45035;45036;45037;45038;45039;45040;45041;45042;45043;45044;45045;45046;45047;45048;45049;45050;45051;88355;88356;88357;88358;88359;88360;88361;88362;88363;88364;88365;88366;88367;88368;109309;109310;109311;109312;109313;109314;109315;109316;109317;109318;109319;109320;109321;109322;109323;109324;109325;109326;109327;109328;109329;109330;109331;109332;109333;109334;109335;109336;109337;109338;109339;109340;109341;109342;109343;109344;109345;109346;109347;109348;109349;109350;109351;109352;109353;109354;150906;150907;150908;150909;150910;150911;150912;150913;150914;150915;150916;150917;150918;150919;150920;150921;150922;150923;150924;150925;150926;150927;150928;150929;150930;150931;150932;150933;150934;150935;150936;150937;150938;150939;150940;150941;150942;150943;150944;150945;150946;150947;156760;156761;156762;156763;175371;175372;175373;175374;175375;175376;175377;175378;175379;175380;175381;175382;175383;175384;175385;175386;175387;175388;175389;175390;175391;175392;175393;175394;175395;175396;175397;175398;233951;233952;233953;233954;233955;233956;233957;233958;233959;233960;233961;233962;233963;233964;233965;233966;233967;233968;258613;258614;258615;258616;258617;258618;258619;258620;258621;258622;258623;258624;258625;258626;258627;258628;258629;258630;258631;258632;258633;258634;258635;258636;258637;258638;258639;258640;258641;258642;281807;281808;281809;281810;281811;281812;281813;281814;281815;281816;281817;281818;281819;281820;281821;281822;281823;281824;281825;281826;281827;281828;281829;281830;281831;281832;281833;281834;281835;281836;281837;281838;281839;281840;281841;281842;281843;281844;281845;281846;281847;281848;281849;281850;281851;281852;281853;281854;281855;281856;281857;281858;281859;281860;281861;281862;281863;281864;281865;281866;281867;281868;281869;281870;281871;281872;281873;281874;281875;281876;281877;281878;281879;281880;296824;296825;296826;296827;296828;296829;296830;296831;296832;296833;296834;296835;296836;296837;296838;296839;296840;296841;296842;296843;296844;296845;296846;296847;296848;296849;296850;296851;296852;296853;296854;296855;296856;296857;296858;296859;296860;296861;296862;296863;296864;296865;296866;296867;296868;296869;296870;311601;311602;311603;311604;311605;311606;311607;311608;311609;311610;324317;324318;324319;324320;324321;324322;333935;333936;333937;333938;333939;333940;333941;333942;333943;333944;333945;333946;333947;333948;333949;333950;333951;333952;333953;333954;333955;333956;333957;333958;333959;333960;333961;333962;333963;333964;333965;333966;333967;333968;333969;333970;333971;333972;333973;333974;333975;333976;333977;333978;333979;333980;333981;333982;333983;333984;333985;333986;333987;333988;333989;333990;333991;333992;333993;333994;333995;333996;333997;333998;333999;334000;334001;334002;334003;338955;338956;338957;338958;338959;338960;338961;338962;338963;338964;338965;338966;338967;338968;338969;338970;338971;338972;338973;338974;338975;338976;338977;338978;338979;355823;355824;355825;355826;355827;355828;360575;360576;360577;360578;360579;360580;360581;360582;360583;360584;360585;360586;360587;360588;360589;360590;360591;360592;360593;360594;360595;360596;360597;360598;360599;360600;360601;360602;360603;360604;360605;360606;360607;360608;360609;360610;360611;360612;360613;360614;360615;360616;360617;360618;360619;360620;360621;360622;360623;360624;360625;360626;360627;360628;360629;360630;360631;360632;360633;360634;360635;360636;360637;360638;360639;390608;390609;409682;409683;409684;409685;409686;409687;409688;409689;409690;409691;409692;409693;409694;409695;409696;409697;409698;409699;409700;409701;409702;409703;409704;409705;409706;409707;409708;409709;503387;503388;503389;503390;503391;503392;503393;503394;503395;503396;503397;503398;503399;503400;503401;503402;503403;503404;503405;503406;503407;503408;503409;503410;503411;503412;503413;503414;503415;503416;503417;503418;503419;503420;503421;503422;503423;503424;503425;503426;503427;503428;503429;503430;503431;503432;503433;503434;503435;503436;503437;503438;503439;503440;503441;503442;503443;503444;503445;503446;503447;503448;503449;503450;503451;503452;503453;503454;503455;503456;503457;503458;503459;503460;503461;503462;503463;503464;503465;503466;503467;503468;503469;503470;503471;503472;503473;503474;503475;503476;503477;503478;503479;503480;503481;503482;503483;503484;503485;503486;503487;503488;503489;503490;503491;503492;503493;503494;503495;530915;530916;530917;530918;530919;530920;530921;530922;530923;530924;530925;530926;530927;530928;530929;530930;530931;530932;530933;530934;530935;530936;530937;530938;530939;530940;530941;530942;530943;530944;530945;530946;530947;530948	45037;88364;109315;150916;150944;156762;175394;233961;258622;281840;296829;311606;324322;333947;338972;355826;360591;390609;409687;503491;530948	115;117;118;121;122;123;124;844;845;2064;2065	66;73;147;163;164;233;267;316;363;377;388	-1
Nbe.v1.s00120g20120	Nbe.v1.s00120g20120	2	2	2	Nbe.v1.s00120g20120	1	2	2	2	0	0	0	0	0	0	0	0	0	0	1	2	1	0	0	0	1	0	0	0	0	0	0	0	0	0	0	0	1	2	1	0	0	0	1	0	0	0	0	0	0	0	0	0	0	0	1	2	1	0	0	0	1	0	6.1	6.1	6.1	46.553	408	408	0.00029516	6.5746											By matching	By MS/MS	By matching				By matching		0	0	0	0	0	0	0	0	0	0	3.2	6.1	3.2	0	0	0	3.2	0	248020	0	0	0	0	0	0	0	0	0	0	5639.8	35868	12061	0	0	0	4114	0	19	13054	0	0	0	0	0	0	0	0	0	0	296.83	1887.8	634.81	0	0	0	216.53	0	0	0	0	0	0	0	0	0	0	0	0	0	0	0	0	0	0	0	0	0	0	0	0	0	0	0	0	0	0	1	0	0	0	0	0	0	2		TIAEAVGDWYFSR;YCDGASFAGDSK				2623	21869;25420	True;True	23726;27536	959145;959146;959147;959148;959149;959150;959151;959152;959153;959154;959155;959156;959157;959158;959159;959160;959161;959162;1109156;1109157;1109158;1109159;1109160;1109161	448847;520478	448847;520478			-1
Nbe.v1.s00120g20170;Nbe.v1.s00150g24550	Nbe.v1.s00120g20170;Nbe.v1.s00150g24550	6;5	6;5	6;5	Nbe.v1.s00120g20170;Nbe.v1.s00150g24550	2	6	6	6	1	0	0	0	0	0	4	3	0	0	0	0	4	4	0	0	0	0	1	0	0	0	0	0	4	3	0	0	0	0	4	4	0	0	0	0	1	0	0	0	0	0	4	3	0	0	0	0	4	4	0	0	0	0	8	8	8	104.61	961	961;1058	0	19.553	By matching						By MS/MS	By matching					By MS/MS	By matching					1.1	0	0	0	0	0	5	3.3	0	0	0	0	5.4	4.7	0	0	0	0	927230	5195.4	0	0	0	0	0	44339	19885	0	0	0	0	120460	59115	0	0	0	0	37	25060	140.42	0	0	0	0	0	1198.4	537.43	0	0	0	0	3255.8	1597.7	0	0	0	0	0	0	0	0	0	0	6509	6174	0	0	0	0	12731	9619.8	0	0	0	0	0	0	0	0	0	0	1	0	0	0	0	0	4	0	0	0	0	0	14		DSEIENQEIAR;ENVETQSSFATTSVDLSK;EVEEQLQTLLSNK;LFQPDKPVTK;VIESDVQPGDLCTR;WLVSASSALSR				2624	3777;5935;6435;13989;23718;25233	True;True;True;True;True;True	4092;6448;6987;15101;25715;27345	162120;162121;162122;162123;162124;162125;162126;162127;162128;162129;162130;162131;162132;162133;162134;162135;162136;265619;265620;265621;287771;287772;287773;287774;287775;287776;287777;287778;287779;287780;621744;621745;621746;621747;621748;621749;621750;621751;621752;621753;621754;621755;621756;621757;621758;1040170;1040171;1040172;1040173;1040174;1040175;1040176;1040177;1102625;1102626;1102627;1102628;1102629;1102630;1102631;1102632	75618;75619;75620;75621;75622;75623;75624;123034;133756;291606;291607;487373;487374;517295	75622;123034;133756;291606;487374;517295			-1;-1	;
Nbe.v1.s00120g20490;Nbe.v1.s00150g24760	Nbe.v1.s00120g20490;Nbe.v1.s00150g24760	3;3	3;3	3;3	Nbe.v1.s00120g20490;Nbe.v1.s00150g24760	2	3	3	3	1	0	0	0	0	0	1	1	0	0	0	0	3	1	0	1	1	0	1	0	0	0	0	0	1	1	0	0	0	0	3	1	0	1	1	0	1	0	0	0	0	0	1	1	0	0	0	0	3	1	0	1	1	0	14	14	14	32.912	307	307;328	0	15.184	By matching						By matching	By matching					By MS/MS	By matching		By matching	By matching		6.2	0	0	0	0	0	3.3	4.6	0	0	0	0	14	3.3	0	6.2	3.3	0	801680	4500.9	0	0	0	0	0	6441.7	6259.8	0	0	0	0	77753	5783.8	0	16660	7411.7	0	8	100210	562.61	0	0	0	0	0	805.21	782.48	0	0	0	0	9719.1	722.97	0	2082.5	926.46	0	0	0	0	0	0	0	0	0	0	0	0	0	8701.2	0	0	0	0	0	0	0	0	0	0	0	0	0	0	0	0	0	2	0	0	0	0	0	9		AAEKVEDDLADDDYDGDDF;DTKPLIGSAK;DVVDTVGIGNCCER				2626	92;3923;4096	True;True;True	96;4252;4445	4805;4806;4807;4808;4809;4810;4811;4812;4813;4814;4815;4816;4817;4818;4819;4820;4821;4822;4823;168714;168715;168716;168717;168718;168719;168720;168721;168722;168723;168724;168725;168726;168727;168728;168729;168730;168731;180467;180468;180469;180470;180471;180472;180473;180474;180475;180476;180477	2458;2459;2460;2461;78692;84368;84369;84370;84371	2458;78692;84369			-1;-1	;
Nbe.v1.s00120g20500;Nbe.v1.s00150g24790	Nbe.v1.s00120g20500	6;1	6;1	6;1	Nbe.v1.s00120g20500	2	6	6	6	5	1	0	0	0	0	5	6	0	0	0	0	6	3	0	0	1	0	5	1	0	0	0	0	5	6	0	0	0	0	6	3	0	0	1	0	5	1	0	0	0	0	5	6	0	0	0	0	6	3	0	0	1	0	15.9	15.9	15.9	50.155	452	452;141	0	58.9	By MS/MS	By matching					By MS/MS	By MS/MS					By MS/MS	By MS/MS			By matching		12.6	3.1	0	0	0	0	13.7	15.9	0	0	0	0	15.9	8.4	0	0	3.1	0	1979800	97357	6135.4	0	0	0	0	176420	143660	0	0	0	0	247760	32691	0	0	8227.3	0	19	99271	5124	322.92	0	0	0	0	9285.4	7300	0	0	0	0	12521	1422.8	0	0	433.02	0	27663	0	0	0	0	0	28303	26185	0	0	0	0	19256	12678	0	0	0	0	4	0	0	0	0	0	4	5	0	0	0	0	5	1	0	0	0	0	46		AGEVAKEETVVTK;DAGVNCVAVGSSPR;FLDLIPCNK;FSESAIDQIK;GAENFDETVEK;VYDVDFGWGKPESVR				2627	759;2655;7199;7453;7775;25015	True;True;True;True;True;True	805;2865;7816;8086;8435;27117	32057;32058;32059;32060;32061;32062;32063;32064;32065;32066;32067;32068;32069;32070;32071;109572;109573;109574;109575;109576;109577;109578;109579;109580;109581;109582;109583;109584;109585;109586;109587;109588;109589;109590;109591;317928;317929;317930;317931;317932;317933;317934;317935;317936;317937;317938;317939;317940;328544;328545;328546;328547;328548;328549;328550;328551;328552;328553;328554;328555;328556;328557;328558;328559;342553;342554;342555;342556;342557;342558;342559;342560;342561;342562;342563;342564;342565;342566;1094497;1094498;1094499;1094500;1094501;1094502;1094503;1094504;1094505;1094506;1094507;1094508;1094509;1094510;1094511	15655;15656;15657;15658;15659;15660;15661;15662;15663;52365;52366;52367;52368;52369;52370;147867;147868;147869;147870;147871;147872;147873;147874;152540;152541;152542;152543;152544;152545;152546;152547;152548;159361;159362;159363;159364;159365;159366;159367;159368;159369;159370;513368;513369;513370;513371	15658;52370;147869;152543;159365;513369			-1;-1	;
Nbe.v1.s00120g20640;Nbe.v1.s00150g24820;Nbe.v1.s00070g20750	Nbe.v1.s00120g20640;Nbe.v1.s00150g24820	14;14;1	14;14;1	14;14;1	Nbe.v1.s00120g20640;Nbe.v1.s00150g24820	3	14	14	14	0	1	0	1	7	6	6	7	0	0	10	8	5	6	0	1	6	9	0	1	0	1	7	6	6	7	0	0	10	8	5	6	0	1	6	9	0	1	0	1	7	6	6	7	0	0	10	8	5	6	0	1	6	9	58.6	58.6	58.6	32.648	314	314;314;306	0	282.1		By matching		By matching	By MS/MS	By MS/MS	By MS/MS	By MS/MS			By MS/MS	By MS/MS	By MS/MS	By matching		By matching	By MS/MS	By MS/MS	0	3.5	0	3.8	33.1	26.1	24.8	28.7	0	0	41.7	42.7	18.8	22.6	0	3.8	30.6	41.4	13686000	0	6230.6	0	7272.4	155910	158120	176490	88258	0	0	478630	506120	116090	47968	0	11249	241100	312050	16	690140	0	389.42	0	454.52	9335.7	9882.4	9795.1	5516.1	0	0	22334	24812	5838.6	2719.4	0	703.03	12676	18061	0	0	0	0	51770	41983	29298	16074	0	0	78156	60131	13413	7726.7	0	0	25277	29010	0	0	0	0	3	4	6	1	0	0	6	6	2	0	0	0	4	5	194		ANCIDSTVPAEAVFAQEVK;DHACVVGAYR;HGGVFIAK;ILALNASYFLK;ISVQNEDGTK;ISVQNEDGTKVEYR;KLQAEQFKPMEQVTLEPFER;LAAAVLGGVDDIWIKPGAK;LQAEQFKPMEQVTLEPFER;MLVGMVDVIFSDVAQPDQAR;NLVPGEAVYNEK;TNVIPIIEDAR;VLYLGAASGTTVSHVSDLVGPGGVVYAVEFSHR;VVVEPHR				2628	1483;3145;9770;10883;11499;11500;12639;13244;15200;16316;17170;22249;24121;24969	True;True;True;True;True;True;True;True;True;True;True;True;True;True	1607;3396;10604;11792;12467;12468;13679;14321;16391;17687;18696;24141;26153;27069	62806;62807;62808;62809;62810;62811;62812;62813;62814;62815;62816;62817;62818;62819;62820;62821;62822;62823;62824;62825;62826;62827;62828;62829;62830;62831;62832;133743;133744;133745;133746;133747;133748;133749;133750;133751;133752;133753;133754;133755;133756;133757;133758;133759;133760;133761;133762;133763;133764;133765;133766;133767;133768;133769;133770;133771;133772;133773;133774;133775;133776;133777;133778;133779;133780;133781;133782;430103;430104;430105;430106;430107;430108;430109;430110;430111;430112;430113;430114;430115;430116;430117;430118;430119;430120;430121;430122;430123;430124;430125;480377;480378;480379;480380;480381;480382;480383;480384;480385;480386;480387;480388;480389;480390;480391;480392;480393;480394;480395;480396;480397;480398;480399;480400;480401;480402;480403;480404;480405;480406;480407;480408;480409;480410;480411;480412;480413;480414;480415;480416;480417;480418;480419;480420;480421;480422;480423;480424;505262;505263;505264;505265;505266;505267;505268;505269;505270;505271;559024;559025;559026;592048;592049;592050;592051;592052;592053;592054;592055;592056;592057;592058;592059;592060;592061;592062;592063;592064;592065;592066;592067;592068;592069;592070;592071;592072;592073;592074;592075;592076;592077;592078;592079;592080;592081;592082;592083;592084;592085;592086;592087;592088;592089;592090;592091;592092;592093;592094;592095;592096;592097;592098;592099;592100;592101;592102;592103;592104;592105;592106;592107;592108;592109;592110;592111;671447;671448;671449;671450;671451;671452;671453;671454;671455;671456;671457;671458;671459;671460;671461;671462;671463;671464;671465;671466;725170;725171;763283;763284;763285;763286;763287;763288;763289;763290;763291;763292;763293;763294;763295;763296;763297;763298;763299;763300;763301;763302;763303;763304;763305;763306;763307;763308;763309;763310;763311;763312;763313;763314;763315;763316;763317;763318;763319;763320;763321;763322;763323;763324;763325;763326;763327;763328;763329;763330;763331;763332;763333;763334;763335;975483;975484;975485;975486;975487;975488;975489;975490;975491;975492;975493;975494;975495;975496;975497;975498;975499;975500;975501;975502;975503;975504;975505;975506;975507;975508;975509;975510;975511;975512;975513;975514;975515;975516;975517;975518;975519;975520;975521;975522;975523;975524;975525;975526;975527;975528;975529;975530;975531;975532;975533;975534;975535;975536;975537;975538;975539;975540;975541;975542;975543;975544;975545;975546;975547;1055674;1055675;1055676;1055677;1055678;1055679;1055680;1055681;1055682;1055683;1055684;1055685;1055686;1055687;1055688;1055689;1055690;1055691;1055692;1055693;1055694;1055695;1055696;1055697;1055698;1055699;1055700;1055701;1055702;1055703;1055704;1055705;1055706;1055707;1092777;1092778;1092779;1092780;1092781;1092782;1092783;1092784;1092785;1092786;1092787;1092788;1092789;1092790;1092791	29881;29882;29883;29884;29885;63031;63032;63033;63034;63035;63036;63037;63038;63039;63040;63041;63042;63043;63044;201208;201209;201210;201211;201212;225259;225260;225261;225262;225263;225264;225265;225266;225267;225268;225269;225270;225271;225272;225273;225274;225275;225276;225277;225278;225279;225280;225281;225282;236200;236201;236202;236203;236204;261406;277152;277153;277154;277155;277156;277157;277158;277159;277160;277161;277162;277163;277164;277165;277166;277167;277168;277169;277170;277171;277172;277173;277174;277175;277176;277177;277178;277179;277180;277181;277182;277183;277184;277185;277186;277187;277188;277189;277190;277191;277192;277193;277194;277195;314634;314635;338892;355395;355396;355397;355398;355399;355400;355401;355402;355403;355404;355405;355406;355407;355408;355409;355410;355411;355412;355413;355414;355415;355416;355417;355418;355419;355420;355421;355422;355423;355424;355425;355426;456606;456607;456608;456609;456610;456611;456612;456613;456614;456615;456616;456617;456618;456619;456620;456621;456622;456623;456624;456625;456626;456627;456628;456629;456630;456631;456632;456633;456634;456635;456636;456637;456638;456639;456640;494985;494986;494987;494988;494989;494990;494991;494992;494993;494994;494995;494996;494997;494998;494999;495000;495001;495002;495003;495004;495005;495006;512593;512594;512595;512596	29885;63038;201212;225273;236200;236204;261406;277184;314634;338892;355404;456628;494996;512593	2066;2067	216;285	-1;-1;-1	;;
Nbe.v1.s00120g20860	Nbe.v1.s00120g20860	3	3	3	Nbe.v1.s00120g20860	1	3	3	3	0	0	0	0	0	0	1	0	0	0	0	0	0	1	0	0	0	0	0	0	0	0	0	0	1	0	0	0	0	0	0	1	0	0	0	0	0	0	0	0	0	0	1	0	0	0	0	0	0	1	0	0	0	0	14.4	14.4	14.4	32.966	291	291	0	7.7164							By matching							By matching					0	0	0	0	0	0	5.5	0	0	0	0	0	0	3.4	0	0	0	0	549910	0	0	0	0	0	0	14302	0	0	0	0	0	0	10536	0	0	0	0	11	46474	0	0	0	0	0	0	1300.2	0	0	0	0	0	0	957.81	0	0	0	0	0	0	0	0	0	0	0	0	0	0	0	0	0	0	0	0	0	0	0	0	0	0	0	0	0	0	0	0	0	0	0	0	0	0	0	0	8		MQSSDFGEGLTLLGQR;SQGHEVPYLNELEYVK;VVNEFPHDPK				2629	16379;20621;24913	True;True;True	17786;22391;27009	728786;728787;728788;728789;728790;728791;728792;728793;728794;728795;728796;728797;728798;728799;728800;907786;907787;907788;907789;1089774;1089775;1089776;1089777;1089778;1089779;1089780;1089781	340305;340306;340307;340308;424218;424219;510970;510971	340308;424219;510971			-1
Nbe.v1.s00120g20940	Nbe.v1.s00120g20940	6	6	3	Nbe.v1.s00120g20940	1	6	6	3	0	0	3	2	1	1	0	0	0	0	1	1	0	0	2	2	4	3	0	0	3	2	1	1	0	0	0	0	1	1	0	0	2	2	4	3	0	0	0	1	0	0	0	0	0	0	0	0	0	0	0	0	3	2	35.8	35.8	15.5	16.63	148	148	0	40.814			By MS/MS	By MS/MS	By matching	By MS/MS					By matching	By matching			By MS/MS	By MS/MS	By MS/MS	By MS/MS	0	0	20.3	15.5	10.8	10.8	0	0	0	0	10.8	10.8	0	0	19.6	20.3	25	26.4	1620100	0	0	24447	13287	2183.9	6751.4	0	0	0	0	3528.5	5752.7	0	0	14780	22919	37409	36604	7	38598	0	0	3492.4	321.32	311.99	964.49	0	0	0	0	504.07	821.81	0	0	2111.4	3274.1	2613.6	1001.2	0	0	9184.4	8197.9	0	0	0	0	0	0	0	0	0	0	6186.5	7523.5	7812.4	8111.8	0	0	1	1	0	1	0	0	0	0	0	0	0	0	1	1	2	2	63		KLCHTDILSVGPAK;KLTITGNVDPVSLVSK;KVSGLEGVESIAIDSK;LCHTDILSVGPAK;LEYFDEK;VSGLEGVESIAIDSK				2630	12505;12662;13154;13524;13909;24528	True;True;True;True;True;True	13531;13703;14226;14614;15016;26599	553566;553567;553568;553569;553570;553571;553572;553573;553574;553575;553576;553577;553578;553579;553580;553581;553582;553583;553584;553585;553586;553587;559935;559936;559937;559938;559939;559940;559941;559942;559943;559944;559945;559946;559947;559948;559949;559950;559951;559952;559953;559954;559955;559956;559957;559958;559959;559960;559961;559962;559963;559964;559965;559966;559967;559968;559969;559970;559971;559972;559973;559974;559975;559976;559977;559978;559979;559980;559981;559982;559983;559984;559985;559986;559987;559988;588219;588220;588221;588222;588223;602416;602417;602418;602419;602420;602421;602422;602423;602424;602425;602426;602427;602428;602429;602430;602431;602432;602433;602434;602435;618473;618474;618475;618476;618477;618478;618479;618480;618481;618482;618483;618484;1073838;1073839;1073840;1073841;1073842;1073843;1073844;1073845;1073846;1073847;1073848;1073849;1073850;1073851	258643;258644;258645;258646;258647;258648;261849;261850;261851;261852;261853;261854;261855;261856;261857;261858;261859;261860;261861;261862;261863;261864;261865;261866;261867;261868;261869;261870;261871;261872;261873;261874;261875;261876;261877;261878;261879;261880;261881;261882;261883;261884;261885;275282;275283;282317;282318;282319;282320;282321;282322;282323;282324;282325;282326;282327;282328;289821;289822;289823;503728;503729;503730	258647;261879;275283;282326;289823;503730			-1
Nbe.v1.s00120g21230;Nbe.v1.s00150g25390	Nbe.v1.s00120g21230;Nbe.v1.s00150g25390	4;3	4;3	4;3	Nbe.v1.s00120g21230;Nbe.v1.s00150g25390	2	4	4	4	2	1	0	0	0	0	4	2	0	0	0	0	3	4	0	0	1	0	2	1	0	0	0	0	4	2	0	0	0	0	3	4	0	0	1	0	2	1	0	0	0	0	4	2	0	0	0	0	3	4	0	0	1	0	16.1	16.1	16.1	28.43	254	254;254	0	12.722	By matching	By matching					By MS/MS	By MS/MS					By MS/MS	By MS/MS			By matching		6.3	3.1	0	0	0	0	16.1	7.5	0	0	0	0	13	16.1	0	0	3.1	0	2228300	15164	3397.7	0	0	0	0	136390	57131	0	0	0	0	224430	106340	0	0	17547	0	8	250300	1895.5	424.72	0	0	0	0	14948	7141.4	0	0	0	0	23333	12128	0	0	2193.4	0	0	0	0	0	0	0	27543	26412	0	0	0	0	34764	30013	0	0	0	0	0	0	0	0	0	0	1	1	0	0	0	0	2	2	0	0	0	0	27		ISPVEAVK;QSAVFNVK;VLGGGKPADIFLWR;YEDQVDAFAEK				2631	11461;18352;23944;25506	True;True;True;True	12428;19975;25958;27636	503598;503599;503600;503601;503602;503603;503604;503605;503606;503607;503608;503609;503610;503611;503612;503613;503614;503615;503616;503617;810463;810464;810465;810466;810467;810468;810469;810470;810471;810472;810473;810474;810475;810476;810477;810478;810479;1048829;1048830;1048831;1048832;1048833;1048834;1048835;1048836;1048837;1048838;1112736;1112737;1112738;1112739;1112740;1112741;1112742;1112743;1112744;1112745;1112746;1112747;1112748;1112749;1112750;1112751;1112752;1112753;1112754;1112755;1112756;1112757;1112758;1112759;1112760;1112761;1112762	235406;235407;235408;377410;491745;491746;491747;491748;491749;522296;522297;522298;522299;522300;522301;522302;522303;522304;522305;522306;522307;522308;522309;522310;522311;522312;522313	235407;377410;491746;522304			-1;-1	;
Nbe.v1.s00120g21360;Nbe.v1.s00150g25530	Nbe.v1.s00120g21360;Nbe.v1.s00150g25530	4;3	4;3	4;3	Nbe.v1.s00120g21360;Nbe.v1.s00150g25530	2	4	4	4	2	2	0	0	0	0	3	1	0	0	0	0	3	2	0	0	0	0	2	2	0	0	0	0	3	1	0	0	0	0	3	2	0	0	0	0	2	2	0	0	0	0	3	1	0	0	0	0	3	2	0	0	0	0	16.5	16.5	16.5	41.015	369	369;370	0	77.162	By MS/MS	By matching					By MS/MS	By MS/MS					By MS/MS	By MS/MS					8.1	8.1	0	0	0	0	14.1	4.1	0	0	0	0	14.1	8.1	0	0	0	0	1060200	22917	9097.6	0	0	0	0	39030	10365	0	0	0	0	75311	25749	0	0	0	0	20	53008	1145.9	454.88	0	0	0	0	1951.5	518.23	0	0	0	0	3765.6	1287.5	0	0	0	0	12451	9020.7	0	0	0	0	6574.7	0	0	0	0	0	9067.1	7145.4	0	0	0	0	1	0	0	0	0	0	1	1	0	0	0	0	3	1	0	0	0	0	36		AALETGASLAPAESR;IAEEAGELPNQSVDK;LDGDAALNK;TSGNVVAPPASESLNNVAVDTK				2632	171;10104;13612;22441	True;True;True;True	178;10968;14706;24340	7758;7759;7760;7761;7762;7763;7764;7765;7766;7767;7768;7769;7770;7771;7772;7773;7774;7775;7776;7777;7778;7779;7780;7781;7782;7783;447066;447067;447068;447069;447070;447071;447072;447073;447074;447075;447076;447077;447078;447079;447080;447081;447082;447083;447084;447085;447086;447087;447088;447089;447090;447091;447092;447093;447094;447095;447096;447097;447098;447099;447100;447101;447102;447103;447104;606451;606452;606453;982948;982949;982950;982951;982952;982953;982954;982955;982956	3916;3917;3918;3919;3920;3921;3922;3923;3924;3925;3926;3927;208589;208590;208591;208592;208593;208594;208595;208596;208597;208598;208599;208600;208601;208602;208603;208604;208605;208606;284186;459902;459903;459904;459905;459906	3917;208592;284186;459903			-1;-1	;
Nbe.v1.s00120g21370;Nbe.v1.s00150g25540	Nbe.v1.s00120g21370;Nbe.v1.s00150g25540	5;5	5;5	5;5	Nbe.v1.s00120g21370;Nbe.v1.s00150g25540	2	5	5	5	0	0	0	0	0	0	4	2	0	0	0	0	3	2	0	0	0	0	0	0	0	0	0	0	4	2	0	0	0	0	3	2	0	0	0	0	0	0	0	0	0	0	4	2	0	0	0	0	3	2	0	0	0	0	33.3	33.3	33.3	19.799	174	174;201	0	43.961							By matching	By matching					By matching	By MS/MS					0	0	0	0	0	0	25.9	16.7	0	0	0	0	25.9	16.7	0	0	0	0	997740	0	0	0	0	0	0	34216	25017	0	0	0	0	57469	40043	0	0	0	0	11	90704	0	0	0	0	0	0	3110.6	2274.3	0	0	0	0	5224.5	3640.2	0	0	0	0	0	0	0	0	0	0	5109.7	8136.2	0	0	0	0	17491	10251	0	0	0	0	0	0	0	0	0	0	0	0	0	0	0	0	0	1	0	0	0	0	27		ETTGIVGLDVVPNAR;KDEPAIASGESQPK;LSVCQEEEDSEMIEK;TLEAVTSGTLETSK;TLEAVTSGTLETSKK				2633	6347;11986;15573;22029;22030	True;True;True;True;True	6885;12984;16774;23894;23895	283277;283278;283279;283280;283281;283282;283283;283284;283285;283286;283287;283288;283289;283290;283291;283292;283293;283294;283295;283296;283297;283298;528969;686851;686852;686853;686854;964835;964836;964837;964838;964839;964840;964841;964842;964843;964844;964845;964846;964847;964848;964849;964850;964851;964852;964853;964854;964855;964856;964857;964858;964859;964860;964861;964862;964863;964864;964865	131468;131469;131470;131471;131472;131473;247447;321771;321772;451392;451393;451394;451395;451396;451397;451398;451399;451400;451401;451402;451403;451404;451405;451406;451407;451408;451409	131469;247447;321772;451397;451408			-1;-1	;
Nbe.v1.s00120g21420	Nbe.v1.s00120g21420	3	3	2	Nbe.v1.s00120g21420	1	3	3	2	0	0	0	0	0	0	0	0	0	0	1	2	0	0	1	0	0	1	0	0	0	0	0	0	0	0	0	0	1	2	0	0	1	0	0	1	0	0	0	0	0	0	0	0	0	0	0	1	0	0	0	0	0	1	13.8	13.8	9.5	35.685	305	305	0	55.37											By matching	By matching			By matching			By matching	0	0	0	0	0	0	0	0	0	0	4.3	9.2	0	0	4.3	0	0	4.6	483500	0	0	0	0	0	0	0	0	0	0	6935.9	13640	0	0	22359	0	0	2599.3	13	37192	0	0	0	0	0	0	0	0	0	0	533.53	1049.2	0	0	1719.9	0	0	199.95	0	0	0	0	0	0	0	0	0	0	0	3476.2	0	0	0	0	0	0	0	0	0	0	0	0	0	0	0	0	0	0	0	0	0	0	0	0	5		DLYNSNNSDVVSK;DQADEVDEDYVEQLK;SEVVNESELGDQTK				2634	3519;3664;19584	True;True;True	3798;3969;21284	150412;150413;150414;150415;150416;150417;150418;150419;150420;150421;150422;150423;150424;150425;150426;157376;157377;157378;865686;865687;865688;865689;865690;865691;865692;865693;865694	70386;70387;73680;404305;404306	70386;73680;404305			-1
Nbe.v1.s00120g22240;Nbe.v1.s00150g26280	Nbe.v1.s00120g22240;Nbe.v1.s00150g26280	6;5	6;5	6;5	Nbe.v1.s00120g22240;Nbe.v1.s00150g26280	2	6	6	6	0	0	0	0	1	1	4	1	0	0	0	1	3	2	1	0	3	0	0	0	0	0	1	1	4	1	0	0	0	1	3	2	1	0	3	0	0	0	0	0	1	1	4	1	0	0	0	1	3	2	1	0	3	0	27.2	27.2	27.2	33.872	301	301;301	0	19.569					By matching	By matching	By matching	By matching				By matching	By MS/MS	By matching	By matching		By matching		0	0	0	0	2.7	3	14.6	4	0	0	0	3	11.6	7	3	0	14.6	0	2095700	0	0	0	0	3133.3	3673.5	73303	6133.5	0	0	0	7022.3	72361	38480	3431.2	0	25818	0	16	124510	0	0	0	0	195.83	229.59	4581.4	383.35	0	0	0	438.89	4522.6	2405	214.45	0	1164	0	0	0	0	0	0	0	13081	0	0	0	0	0	14773	18157	0	0	10514	0	0	0	0	0	0	0	0	0	0	0	0	0	1	0	0	0	0	0	32		AIISDYEEQENKPSPAAAASPPTKPFK;FIVCDISK;GQPPIIDGELYRPVK;LADLDPETR;VDDCFWSLEDQK;VKEEVPAVATK				2636	1002;7140;9080;13292;23120;23829	True;True;True;True;True;True	1065;7755;9864;14370;25076;25834	42805;42806;42807;42808;315855;315856;315857;315858;315859;315860;315861;315862;315863;315864;315865;315866;315867;315868;315869;315870;315871;315872;401503;401504;401505;401506;401507;401508;401509;401510;401511;401512;401513;401514;401515;401516;401517;401518;401519;401520;401521;401522;401523;401524;401525;401526;401527;401528;401529;401530;401531;401532;401533;594060;594061;594062;594063;594064;594065;594066;594067;594068;594069;594070;594071;594072;594073;594074;594075;594076;594077;594078;594079;594080;594081;594082;594083;594084;594085;594086;594087;594088;594089;594090;594091;594092;594093;594094;594095;594096;594097;594098;1013650;1013651;1013652;1013653;1013654;1013655;1013656;1013657;1013658;1013659;1013660;1013661;1013662;1013663;1013664;1013665;1013666;1043652;1043653;1043654;1043655;1043656;1043657;1043658;1043659;1043660;1043661;1043662;1043663;1043664;1043665;1043666;1043667;1043668	20974;20975;146894;146895;187620;187621;187622;187623;187624;187625;278166;278167;278168;278169;278170;278171;278172;278173;278174;278175;278176;278177;278178;278179;474495;474496;474497;474498;489067;489068;489069;489070	20975;146894;187622;278176;474498;489070			-1;-1	;
Nbe.v1.s00120g22390	Nbe.v1.s00120g22390	1	1	1	Nbe.v1.s00120g22390	1	1	1	1	0	0	0	0	0	0	0	0	0	0	0	0	1	0	1	1	1	1	0	0	0	0	0	0	0	0	0	0	0	0	1	0	1	1	1	1	0	0	0	0	0	0	0	0	0	0	0	0	1	0	1	1	1	1	2.7	2.7	2.7	42.264	370	370	0.007362	3.0203													By matching		By matching	By MS/MS	By matching	By matching	0	0	0	0	0	0	0	0	0	0	0	0	2.7	0	2.7	2.7	2.7	2.7	504090	0	0	0	0	0	0	0	0	0	0	0	0	2416.5	0	7797.3	9820.1	10336	10167	23	21917	0	0	0	0	0	0	0	0	0	0	0	0	105.07	0	339.01	426.96	449.37	442.05	0	0	0	0	0	0	0	0	0	0	0	0	0	0	0	0	0	0	0	0	0	0	0	0	0	0	0	0	0	0	0	0	0	1	0	0	12		SPANISIAAK				2637	20506	TRUE	22271	903010;903011;903012;903013;903014;903015;903016;903017;903018;903019;903020;903021;903022;903023;903024;903025;903026;903027;903028;903029;903030;903031;903032;903033;903034;903035;903036;903037;903038;903039;903040;903041;903042;903043;903044;903045;903046;903047;903048;903049;903050;903051;903052;903053;903054;903055;903056	421981;421982;421983;421984;421985;421986;421987;421988;421989;421990;421991;421992	421983			-1
Nbe.v1.s00120g22470	Nbe.v1.s00120g22470	2	2	1	Nbe.v1.s00120g22470	1	2	2	1	0	0	0	0	0	0	1	0	0	0	0	0	1	0	0	0	0	0	0	0	0	0	0	0	1	0	0	0	0	0	1	0	0	0	0	0	0	0	0	0	0	0	0	0	0	0	0	0	1	0	0	0	0	0	6.5	6.5	4.2	61.891	572	572	0.0010526	4.048							By matching						By matching						0	0	0	0	0	0	2.3	0	0	0	0	0	4.2	0	0	0	0	0	363200	0	0	0	0	0	0	45652	0	0	0	0	0	25687	0	0	0	0	0	29	12524	0	0	0	0	0	0	1574.2	0	0	0	0	0	885.74	0	0	0	0	0	0	0	0	0	0	0	0	0	0	0	0	0	0	0	0	0	0	0	0	0	0	0	0	0	0	0	0	0	0	0	0	0	0	0	0	0	3		DVSGEGVQQALLK;FVQAGEGEGGPGPGSGGGFGSGSK				2638	4088;7643	True;True	4437;8293	180186;180187;180188;180189;180190;180191;180192;336114;336115;336116;336117;336118;336119	84221;84222;156140	84222;156140			-1
Nbe.v1.s00120g22670;Nbe.v1.s00150g26680;Nbe.v1.s00150g09930	Nbe.v1.s00120g22670;Nbe.v1.s00150g26680;Nbe.v1.s00150g09930	6;6;3	6;6;3	6;6;3	Nbe.v1.s00120g22670;Nbe.v1.s00150g26680;Nbe.v1.s00150g09930	3	6	6	6	0	0	0	0	1	0	0	0	0	0	0	1	0	0	0	0	1	1	0	0	0	0	1	0	0	0	0	0	0	1	0	0	0	0	1	1	0	0	0	0	1	0	0	0	0	0	0	1	0	0	0	0	1	1	35.3	35.3	35.3	19.247	167	167;167;71	0	22.276					By matching							By matching					By matching	By matching	0	0	0	0	5.4	0	0	0	0	0	0	5.4	0	0	0	0	12	12	1060800	0	0	0	0	3978.7	0	0	0	0	0	0	25509	0	0	0	0	4080.7	4322.3	12	63158	0	0	0	0	331.56	0	0	0	0	0	0	2125.8	0	0	0	0	340.06	360.19	0	0	0	0	0	0	0	0	0	0	0	0	0	0	0	0	0	0	0	0	0	0	0	0	0	0	0	0	0	0	0	0	0	0	0	0	14		AILHVLSNR;IPFLEEQVR;LLLNEDNR;LLLNEDNRFDFVNEIAAEAK;LLTMDIHR;QYVENNRDEYGAK				2639	1010;11204;14765;14766;14875;18591	True;True;True;True;True;True	1073;12156;15925;15926;16041;20231	42971;42972;42973;42974;42975;42976;494241;494242;494243;494244;494245;494246;494247;494248;494249;494250;494251;494252;494253;494254;494255;653914;653915;653916;653917;653918;653919;653920;653921;653922;653923;653924;653925;653926;653927;653928;653929;653930;653931;653932;657881;657882;657883;657884;657885;657886;657887;657888;657889;657890;657891;820412	21034;21035;231564;231565;231566;231567;231568;306573;306574;306575;306576;306577;308511;382207	21034;231566;306573;306575;308511;382207			-1;-1;-1	;;
Nbe.v1.s00120g23430	Nbe.v1.s00120g23430	13	5	2	Nbe.v1.s00120g23430	1	13	5	2	0	0	7	8	4	8	3	2	8	8	10	10	1	0	6	5	11	10	0	0	2	3	2	3	0	0	4	3	5	4	0	0	2	2	5	4	0	0	0	1	1	0	0	0	1	1	2	1	0	0	0	0	2	1	38	24	10.9	36.738	321	321	0	50.151			By MS/MS	By MS/MS	By matching	By MS/MS	By matching	By matching	By MS/MS	By MS/MS	By MS/MS	By MS/MS	By matching		By MS/MS	By MS/MS	By MS/MS	By MS/MS	0	0	19	24.3	15.6	22.7	10	7.2	24.9	24.3	32.7	30.2	3.7	0	16.8	13.7	35.8	30.2	14138000	0	0	90480	79120	17524	61262	0	0	139950	93579	218770	314760	0	0	94033	104570	213630	166710	19	591510	0	0	4762.1	4164.2	741.13	2750.9	0	0	5239	3893	8149.7	12169	0	0	4949.1	5503.8	8182.4	6667.9	0	0	44951	37729	8983.1	19997	0	0	106330	97182	36124	46564	0	0	35007	34054	22130	22197	0	0	1	1	0	1	0	0	1	1	3	4	0	0	2	1	3	1	144		AGDVCFAEVSR;DAEDAIR;DGYNFDGCR;DSEGTFGMVDYTHYEDMK;GLPSSASWQDLK;ILDIELK;IPPRPPCFSFVEFESAR;KAGDVCFAEVSR;KLDDTEFR;LRVELAHGGR;TIYVGNLPADIK;TIYVGNLPADIKEYEVEDLFYK;VELAHGGR				2643	743;2623;3142;3776;8778;10897;11239;11883;12514;15372;21959;21960;23320	False;False;False;True;True;False;True;False;True;False;False;True;False	787;2830;3393;4090;4091;9523;11808;12192;12869;13540;16571;23822;23823;25284	30658;30659;30660;30661;30662;30663;30664;30665;30666;30667;30668;30669;30670;30671;30672;30673;30674;30675;30676;30677;30678;30679;30680;30681;30682;30683;30684;30685;30686;30687;30688;30689;30690;30691;30692;30693;30694;30695;30696;30697;30698;30699;30700;30701;30702;30703;30704;30705;30706;30707;30708;30709;30710;30711;30712;30713;30714;30715;30716;30717;30718;30719;30720;30721;30722;30723;30724;30725;30726;30727;30728;30729;30730;30731;30732;30733;30734;30735;30736;30737;30738;30739;30740;30741;30742;30743;30744;30745;30746;30747;30748;30749;30750;30751;30752;108009;133650;133651;133652;133653;133654;133655;133656;133657;133658;133659;133660;133661;133662;133663;133664;133665;133666;133667;133668;133669;133670;133671;133672;133673;133674;133675;133676;133677;133678;133679;133680;133681;133682;162033;162034;162035;162036;162037;162038;162039;162040;162041;162042;162043;162044;162045;162046;162047;162048;162049;162050;162051;162052;162053;162054;162055;162056;162057;162058;162059;162060;162061;162062;162063;162064;162065;162066;162067;162068;162069;162070;162071;162072;162073;162074;162075;162076;162077;162078;162079;162080;162081;162082;162083;162084;162085;162086;162087;162088;162089;162090;162091;162092;162093;162094;162095;162096;162097;162098;162099;162100;162101;162102;162103;162104;162105;162106;162107;162108;162109;162110;162111;162112;162113;162114;162115;162116;162117;162118;162119;388989;388990;388991;388992;388993;388994;388995;388996;388997;388998;388999;389000;389001;389002;389003;389004;389005;389006;389007;389008;389009;389010;389011;389012;389013;389014;389015;389016;389017;389018;389019;389020;389021;389022;389023;389024;389025;389026;389027;389028;389029;389030;389031;389032;389033;389034;389035;389036;389037;389038;389039;389040;389041;389042;389043;389044;389045;389046;389047;389048;389049;389050;389051;389052;389053;389054;389055;389056;389057;389058;389059;389060;389061;389062;389063;389064;389065;389066;389067;389068;389069;389070;389071;389072;481102;481103;481104;481105;481106;481107;481108;481109;481110;481111;481112;481113;481114;481115;481116;481117;481118;481119;481120;481121;481122;481123;481124;481125;481126;481127;481128;481129;481130;481131;481132;481133;481134;481135;481136;481137;481138;495158;495159;495160;495161;495162;495163;495164;495165;495166;495167;495168;495169;495170;495171;495172;495173;495174;495175;495176;495177;495178;495179;495180;495181;495182;495183;495184;495185;495186;495187;495188;495189;495190;495191;495192;495193;495194;495195;495196;495197;495198;495199;495200;495201;495202;495203;495204;495205;495206;495207;495208;495209;495210;495211;495212;495213;495214;495215;495216;495217;495218;495219;520832;520833;520834;520835;520836;520837;520838;520839;520840;520841;520842;520843;520844;520845;520846;520847;520848;520849;520850;520851;520852;520853;520854;520855;520856;520857;520858;520859;520860;520861;520862;520863;520864;520865;520866;520867;520868;520869;520870;520871;520872;520873;520874;520875;520876;520877;520878;520879;520880;520881;520882;520883;520884;520885;520886;520887;520888;520889;520890;520891;520892;520893;520894;520895;520896;520897;520898;520899;520900;520901;520902;520903;520904;520905;520906;520907;520908;520909;520910;520911;520912;520913;520914;520915;520916;520917;520918;520919;520920;520921;520922;520923;520924;520925;520926;520927;520928;520929;520930;520931;520932;520933;520934;520935;520936;520937;520938;520939;520940;520941;520942;520943;520944;520945;520946;520947;520948;520949;520950;520951;520952;520953;520954;520955;520956;520957;520958;520959;553881;553882;553883;553884;553885;553886;553887;553888;553889;553890;553891;553892;553893;553894;553895;553896;553897;553898;553899;553900;553901;553902;553903;553904;553905;553906;553907;553908;553909;553910;553911;553912;553913;553914;553915;553916;553917;553918;553919;553920;553921;553922;553923;553924;553925;553926;553927;553928;553929;553930;553931;553932;553933;553934;553935;553936;553937;553938;553939;553940;553941;553942;553943;553944;553945;553946;553947;553948;553949;553950;553951;553952;553953;553954;553955;553956;553957;553958;553959;553960;553961;553962;553963;553964;553965;553966;553967;553968;679982;679983;679984;679985;679986;679987;679988;679989;679990;679991;679992;679993;679994;679995;679996;679997;679998;679999;680000;680001;680002;680003;680004;680005;680006;680007;680008;680009;680010;680011;680012;680013;680014;680015;680016;680017;680018;680019;680020;680021;680022;680023;680024;680025;680026;680027;680028;680029;680030;680031;680032;680033;680034;680035;680036;680037;680038;961945;961946;961947;961948;961949;961950;961951;961952;961953;961954;961955;961956;961957;961958;961959;961960;961961;961962;961963;961964;961965;961966;961967;961968;961969;961970;961971;961972;961973;961974;961975;961976;961977;961978;961979;961980;961981;961982;961983;961984;961985;961986;961987;961988;961989;961990;961991;961992;961993;961994;961995;961996;961997;961998;961999;962000;962001;962002;962003;962004;962005;962006;962007;962008;962009;962010;962011;962012;962013;962014;962015;962016;962017;962018;962019;962020;962021;962022;962023;962024;962025;962026;962027;962028;962029;962030;962031;962032;962033;962034;962035;962036;962037;962038;962039;962040;962041;962042;962043;962044;962045;962046;962047;962048;962049;962050;962051;962052;1022690;1022691;1022692;1022693;1022694;1022695;1022696	14903;14904;14905;14906;14907;14908;14909;14910;14911;14912;14913;14914;14915;14916;14917;14918;14919;14920;14921;14922;14923;14924;14925;14926;14927;14928;14929;14930;14931;14932;14933;14934;14935;14936;14937;14938;14939;14940;14941;14942;14943;14944;14945;14946;14947;14948;14949;14950;14951;14952;14953;14954;14955;14956;14957;14958;14959;14960;14961;14962;14963;14964;14965;14966;14967;14968;14969;14970;14971;14972;14973;51632;63000;63001;63002;63003;63004;63005;63006;63007;75597;75598;75599;75600;75601;75602;75603;75604;75605;75606;75607;75608;75609;75610;75611;75612;75613;75614;75615;75616;75617;181551;181552;181553;181554;181555;181556;181557;181558;181559;181560;181561;181562;181563;181564;181565;181566;181567;181568;181569;181570;181571;181572;181573;181574;181575;181576;181577;181578;181579;181580;181581;181582;181583;181584;181585;181586;181587;181588;181589;181590;181591;225586;225587;225588;225589;225590;225591;225592;225593;225594;225595;225596;231962;231963;231964;231965;231966;231967;231968;231969;231970;231971;231972;231973;231974;231975;231976;231977;231978;231979;231980;243840;243841;243842;243843;243844;243845;243846;243847;243848;243849;243850;243851;243852;243853;243854;243855;243856;243857;243858;243859;243860;243861;243862;243863;243864;243865;243866;243867;243868;243869;243870;243871;243872;243873;243874;243875;243876;243877;243878;243879;243880;243881;243882;243883;243884;243885;243886;243887;243888;243889;243890;243891;243892;243893;243894;243895;243896;243897;243898;243899;243900;243901;243902;243903;243904;243905;243906;243907;243908;243909;243910;243911;243912;243913;243914;243915;243916;243917;243918;243919;243920;243921;243922;243923;243924;243925;243926;258752;258753;258754;258755;258756;258757;258758;258759;258760;258761;258762;258763;258764;258765;258766;258767;258768;258769;258770;258771;258772;258773;258774;258775;258776;258777;258778;258779;258780;258781;258782;258783;258784;258785;258786;258787;258788;258789;258790;258791;258792;258793;258794;258795;258796;258797;258798;258799;258800;258801;258802;258803;258804;258805;258806;258807;258808;258809;258810;258811;258812;258813;318386;318387;318388;318389;318390;318391;318392;318393;318394;318395;318396;318397;318398;318399;318400;318401;318402;318403;318404;318405;318406;318407;318408;318409;318410;318411;318412;318413;318414;318415;318416;318417;318418;318419;318420;318421;318422;318423;318424;318425;318426;318427;318428;318429;318430;450099;450100;450101;450102;450103;450104;450105;450106;450107;450108;450109;450110;450111;450112;450113;450114;450115;450116;450117;450118;450119;450120;450121;450122;450123;450124;450125;450126;450127;450128;450129;450130;478614	14971;51632;63000;75608;181583;225596;231963;243847;258791;318428;450122;450130;478614	2070;2071	196;205	-1
Nbe.v1.s00120g23620;Nbe.v1.s00150g27520	Nbe.v1.s00120g23620;Nbe.v1.s00150g27520	7;6	7;6	7;6	Nbe.v1.s00120g23620;Nbe.v1.s00150g27520	2	7	7	7	3	1	0	0	0	0	6	3	0	0	0	0	6	6	0	0	0	0	3	1	0	0	0	0	6	3	0	0	0	0	6	6	0	0	0	0	3	1	0	0	0	0	6	3	0	0	0	0	6	6	0	0	0	0	28.1	28.1	28.1	39.74	363	363;363	0	93.106	By matching	By matching					By MS/MS	By MS/MS					By MS/MS	By MS/MS					11.6	2.5	0	0	0	0	24.5	13.8	0	0	0	0	24.5	24.5	0	0	0	0	3855300	26912	2704.2	0	0	0	0	129640	52803	0	0	0	0	398490	134450	0	0	0	0	20	189070	1345.6	135.21	0	0	0	0	6302.9	2640.2	0	0	0	0	19924	6722.3	0	0	0	0	11898	0	0	0	0	0	14494	12557	0	0	0	0	23369	21117	0	0	0	0	0	0	0	0	0	0	3	2	0	0	0	0	5	2	0	0	0	0	59		AGPGAAISPSELAAQLSTK;DAVLDGGIPFNK;GAGFTGFHK;LLATYSVLNCTLR;NADGVSVAPLLLMNQDK;VIVAECILPEAPDTSLATK;WICHDWSDEHCLK				2644	824;2729;7793;14611;16495;23801;25196	True;True;True;True;True;True;True	875;2948;8456;15765;17975;17976;25805;27305	35412;35413;35414;35415;35416;35417;35418;35419;35420;35421;35422;35423;35424;35425;35426;35427;35428;35429;35430;35431;113095;113096;113097;113098;113099;113100;113101;113102;113103;113104;113105;113106;113107;113108;113109;113110;113111;113112;113113;343151;343152;343153;343154;343155;343156;343157;343158;343159;343160;343161;343162;343163;343164;343165;343166;647556;647557;647558;647559;647560;647561;647562;647563;647564;647565;647566;647567;647568;647569;647570;736600;736601;736602;736603;736604;736605;736606;736607;736608;736609;736610;736611;736612;736613;736614;736615;736616;736617;736618;736619;736620;736621;736622;736623;736624;736625;736626;1042717;1042718;1042719;1042720;1042721;1042722;1042723;1042724;1042725;1042726;1042727;1042728;1042729;1042730;1042731;1042732;1042733;1042734;1042735;1101056;1101057;1101058;1101059	17289;17290;17291;17292;17293;17294;17295;17296;17297;17298;17299;17300;17301;17302;17303;17304;54139;54140;54141;54142;54143;54144;54145;54146;54147;54148;54149;159629;159630;159631;303238;303239;303240;303241;303242;303243;343424;343425;343426;343427;343428;343429;343430;343431;488636;488637;488638;488639;488640;488641;488642;488643;488644;488645;488646;488647;488648;488649;516453	17293;54142;159631;303240;343427;488640;516453	2072	130	-1;-1	;
Nbe.v1.s00120g23660	Nbe.v1.s00120g23660	11	1	1	Nbe.v1.s00120g23660	1	11	1	1	5	2	7	8	6	7	6	6	3	2	7	8	5	1	8	8	7	8	1	0	1	1	0	1	1	1	0	0	1	1	1	0	1	1	1	1	1	0	1	1	0	1	1	1	0	0	1	1	1	0	1	1	1	1	57.4	11.7	11.7	25.171	230	230	0	290.78	By matching	By matching	By MS/MS	By matching	By matching	By MS/MS	By MS/MS	By MS/MS	By matching	By matching	By MS/MS	By MS/MS	By MS/MS	By matching	By MS/MS	By MS/MS	By MS/MS	By MS/MS	36.5	13.5	45.7	50	33.9	45.7	41.3	41.3	18.7	13	45.7	50	34.8	7.4	50	50	45.7	50	34715000	6566.6	0	54657	53723	0	71058	84156	40023	0	0	114230	171840	86815	0	67420	121710	260520	182570	13	2395400	505.13	0	4204.4	4132.5	0	5466	6473.6	3078.7	0	0	7462.7	11376	6678.1	0	5186.2	8288.4	17620	12474	0	0	0	0	0	0	0	0	0	0	35191	56371	0	0	0	43279	64282	39910	0	0	1	0	0	1	1	1	0	0	1	2	1	0	1	1	2	1	119		CHNGDIVSAIMELTT;DIDLVMTQAGVSR;EDEPIVEDVK;IEDLSSQLQTQAAQQFR;LGMKPVTGVSR;LKEDEPIVEDVK;MPDMGSVMAK;NVLFFISKPDVFK;SDVSPSTAAAEADEEEEEVDETGVEPR;SPNSETYVIFGEAK;SPNSETYVIFGEAKIEDLSSQLQTQAAQQFR				2645	2513;3188;4539;10371;14157;14524;16351;17578;19412;20559;20560	False;False;False;False;False;False;False;False;True;False;False	2711;3440;3441;4923;11246;15280;15281;15675;17739;17740;17741;17742;19146;21104;22325;22326	104634;104635;104636;104637;104638;104639;104640;104641;104642;104643;104644;104645;104646;104647;104648;104649;104650;136128;136129;136130;136131;136132;136133;136134;136135;136136;136137;136138;136139;136140;136141;136142;136143;136144;136145;136146;136147;136148;136149;136150;136151;136152;136153;136154;136155;136156;136157;136158;136159;136160;136161;136162;136163;136164;136165;136166;136167;136168;136169;136170;136171;136172;136173;136174;136175;136176;136177;136178;136179;136180;136181;136182;136183;136184;136185;136186;136187;136188;136189;136190;136191;136192;136193;136194;136195;136196;136197;136198;136199;136200;136201;136202;136203;136204;136205;136206;136207;136208;136209;136210;136211;136212;136213;136214;136215;136216;136217;136218;136219;136220;136221;136222;136223;136224;136225;136226;136227;136228;136229;136230;136231;136232;136233;136234;136235;136236;136237;136238;136239;136240;136241;136242;136243;136244;136245;136246;136247;136248;136249;136250;136251;136252;136253;136254;136255;136256;136257;136258;136259;136260;136261;136262;136263;136264;136265;136266;136267;136268;136269;136270;136271;136272;136273;136274;136275;136276;136277;136278;136279;136280;136281;136282;136283;136284;136285;136286;136287;136288;136289;136290;136291;136292;136293;136294;136295;136296;136297;136298;136299;136300;136301;136302;136303;136304;136305;136306;136307;136308;136309;136310;136311;136312;136313;136314;136315;136316;136317;136318;136319;136320;136321;136322;136323;136324;136325;136326;136327;136328;136329;136330;136331;136332;136333;136334;136335;136336;136337;136338;136339;136340;136341;136342;136343;136344;136345;136346;136347;136348;136349;136350;136351;136352;136353;136354;136355;136356;136357;136358;136359;136360;136361;136362;136363;136364;136365;136366;136367;136368;136369;136370;136371;136372;136373;136374;136375;136376;136377;136378;136379;136380;136381;136382;136383;136384;136385;136386;136387;136388;136389;136390;136391;136392;136393;136394;136395;136396;136397;136398;136399;136400;136401;136402;136403;136404;136405;136406;136407;136408;136409;136410;136411;136412;136413;136414;136415;136416;136417;136418;136419;136420;136421;136422;136423;136424;136425;136426;136427;136428;136429;136430;136431;136432;136433;136434;136435;136436;136437;136438;136439;136440;136441;136442;136443;136444;136445;136446;136447;136448;136449;136450;136451;136452;136453;136454;136455;136456;136457;136458;136459;136460;136461;136462;136463;136464;136465;136466;136467;136468;136469;136470;136471;136472;136473;136474;136475;136476;136477;136478;136479;136480;136481;136482;136483;136484;136485;136486;136487;136488;136489;136490;136491;136492;136493;136494;136495;136496;136497;136498;136499;136500;136501;136502;136503;136504;136505;136506;136507;136508;136509;136510;136511;136512;136513;136514;136515;136516;136517;136518;136519;136520;136521;136522;136523;136524;136525;136526;136527;136528;136529;136530;136531;136532;136533;136534;136535;136536;136537;136538;136539;136540;136541;136542;136543;136544;136545;136546;136547;136548;136549;136550;136551;136552;136553;136554;136555;136556;136557;136558;136559;136560;136561;136562;136563;136564;136565;136566;136567;136568;136569;136570;136571;136572;136573;136574;136575;136576;136577;136578;136579;136580;136581;136582;136583;136584;136585;136586;136587;136588;136589;136590;136591;136592;136593;136594;136595;136596;136597;136598;136599;136600;136601;136602;136603;136604;136605;136606;136607;136608;136609;136610;136611;136612;136613;136614;136615;136616;136617;136618;136619;136620;136621;136622;136623;136624;136625;136626;136627;136628;136629;136630;136631;136632;136633;136634;136635;136636;136637;136638;136639;136640;136641;136642;136643;136644;136645;136646;136647;136648;136649;136650;136651;136652;201465;201466;201467;201468;201469;201470;201471;201472;201473;201474;201475;201476;201477;201478;201479;201480;201481;201482;201483;201484;201485;201486;201487;201488;201489;201490;458601;458602;458603;458604;458605;458606;458607;458608;458609;458610;458611;458612;458613;458614;458615;458616;458617;458618;458619;458620;458621;458622;458623;458624;458625;458626;458627;458628;458629;458630;458631;458632;458633;458634;458635;458636;458637;458638;458639;458640;458641;458642;458643;458644;458645;458646;458647;458648;458649;458650;458651;458652;458653;458654;458655;458656;458657;458658;458659;458660;458661;458662;458663;458664;458665;458666;458667;458668;458669;458670;458671;458672;458673;458674;458675;458676;458677;458678;458679;458680;458681;458682;458683;458684;458685;458686;458687;458688;458689;458690;458691;458692;458693;458694;458695;458696;458697;458698;458699;458700;458701;458702;458703;458704;458705;458706;458707;458708;458709;458710;458711;458712;458713;458714;458715;458716;458717;458718;458719;458720;458721;458722;458723;458724;458725;458726;458727;458728;458729;458730;458731;458732;458733;458734;458735;458736;458737;458738;458739;458740;458741;458742;458743;458744;458745;458746;458747;458748;458749;458750;458751;458752;458753;458754;458755;458756;458757;458758;458759;458760;458761;458762;458763;458764;458765;458766;458767;458768;458769;458770;458771;458772;458773;458774;458775;458776;458777;458778;458779;458780;458781;458782;458783;458784;458785;458786;458787;458788;458789;458790;458791;458792;458793;458794;458795;458796;458797;458798;458799;458800;458801;458802;458803;458804;458805;458806;458807;458808;458809;458810;458811;458812;458813;629655;629656;629657;629658;629659;629660;629661;629662;629663;629664;629665;629666;629667;629668;629669;629670;629671;629672;629673;629674;629675;629676;629677;629678;629679;629680;629681;629682;629683;629684;629685;629686;629687;629688;629689;629690;629691;629692;629693;629694;629695;629696;629697;629698;629699;629700;629701;629702;629703;629704;629705;629706;629707;629708;629709;629710;629711;629712;629713;629714;629715;629716;629717;629718;629719;629720;629721;629722;629723;629724;629725;629726;629727;629728;629729;629730;629731;629732;629733;629734;629735;629736;629737;629738;629739;629740;629741;629742;629743;629744;629745;629746;629747;629748;629749;629750;629751;629752;629753;629754;629755;629756;629757;629758;629759;629760;629761;629762;629763;629764;629765;629766;629767;629768;629769;629770;629771;629772;629773;629774;629775;629776;629777;629778;629779;629780;629781;629782;629783;629784;629785;629786;629787;629788;629789;629790;629791;629792;629793;629794;629795;629796;629797;629798;629799;629800;629801;629802;629803;629804;629805;629806;629807;629808;629809;629810;629811;629812;629813;629814;629815;629816;629817;629818;629819;629820;629821;629822;629823;629824;629825;629826;629827;629828;629829;629830;629831;629832;629833;629834;629835;629836;629837;629838;629839;629840;629841;629842;629843;629844;629845;629846;629847;629848;629849;629850;629851;629852;629853;629854;629855;629856;629857;629858;629859;629860;629861;629862;629863;629864;629865;629866;629867;629868;629869;629870;629871;629872;629873;629874;629875;629876;629877;629878;629879;629880;629881;629882;629883;629884;629885;629886;629887;629888;629889;629890;629891;629892;629893;629894;629895;629896;629897;629898;629899;629900;629901;629902;629903;629904;629905;629906;629907;629908;629909;629910;629911;629912;629913;629914;629915;629916;629917;629918;629919;629920;629921;629922;629923;629924;629925;629926;629927;629928;629929;629930;629931;629932;629933;629934;629935;629936;629937;629938;629939;629940;629941;629942;629943;629944;629945;629946;629947;629948;629949;629950;629951;629952;629953;629954;629955;629956;629957;629958;629959;629960;629961;629962;629963;629964;629965;629966;629967;629968;629969;629970;629971;629972;629973;629974;629975;629976;629977;629978;629979;629980;629981;629982;629983;629984;629985;629986;629987;629988;629989;629990;629991;629992;629993;629994;629995;629996;629997;629998;629999;630000;630001;630002;630003;630004;630005;630006;630007;630008;630009;630010;630011;630012;630013;630014;630015;630016;630017;630018;630019;630020;630021;630022;630023;630024;630025;630026;630027;630028;630029;630030;630031;630032;630033;630034;630035;630036;630037;630038;630039;630040;630041;630042;630043;630044;630045;630046;630047;630048;630049;630050;630051;630052;630053;630054;630055;630056;630057;630058;630059;630060;630061;630062;630063;630064;630065;630066;630067;630068;630069;630070;630071;630072;630073;630074;630075;630076;630077;630078;630079;630080;630081;630082;630083;630084;630085;630086;630087;630088;630089;630090;630091;630092;630093;630094;630095;630096;630097;630098;630099;630100;630101;630102;630103;630104;630105;630106;630107;630108;630109;630110;630111;630112;630113;630114;630115;630116;630117;630118;630119;630120;630121;630122;630123;630124;630125;630126;630127;630128;630129;630130;630131;630132;630133;630134;630135;630136;630137;630138;630139;630140;630141;630142;630143;630144;630145;630146;630147;630148;630149;630150;630151;630152;630153;630154;630155;630156;630157;630158;630159;630160;630161;630162;630163;630164;630165;630166;630167;630168;630169;630170;630171;630172;630173;630174;630175;630176;630177;630178;630179;630180;630181;630182;630183;630184;630185;630186;630187;630188;630189;630190;630191;630192;630193;630194;630195;643863;643864;643865;643866;643867;643868;643869;643870;643871;643872;643873;643874;643875;643876;643877;643878;643879;643880;643881;643882;643883;643884;643885;726727;726728;726729;726730;726731;726732;726733;726734;726735;726736;726737;726738;726739;726740;726741;726742;726743;726744;726745;726746;726747;726748;726749;726750;726751;726752;726753;726754;726755;726756;726757;726758;726759;726760;726761;726762;726763;726764;726765;726766;726767;726768;726769;726770;726771;726772;726773;726774;726775;726776;726777;726778;726779;726780;726781;726782;726783;726784;726785;726786;726787;726788;726789;726790;726791;726792;726793;726794;726795;726796;726797;726798;726799;726800;726801;726802;726803;726804;726805;726806;726807;726808;726809;726810;726811;726812;726813;726814;726815;726816;726817;726818;726819;726820;726821;726822;726823;726824;726825;726826;726827;726828;726829;726830;726831;726832;726833;726834;726835;726836;726837;726838;726839;726840;726841;726842;726843;726844;726845;726846;726847;726848;726849;726850;726851;726852;726853;726854;726855;726856;726857;726858;726859;726860;726861;726862;726863;726864;726865;726866;726867;726868;726869;726870;726871;726872;726873;726874;726875;726876;726877;726878;726879;726880;726881;726882;726883;726884;726885;726886;726887;726888;726889;726890;726891;726892;726893;726894;726895;726896;726897;726898;726899;726900;726901;726902;726903;726904;726905;726906;726907;726908;726909;726910;726911;726912;726913;726914;726915;726916;726917;726918;726919;726920;726921;726922;726923;726924;726925;726926;726927;726928;726929;726930;726931;726932;726933;726934;726935;726936;726937;726938;726939;726940;726941;726942;726943;726944;726945;726946;726947;726948;726949;726950;726951;779282;779283;779284;779285;779286;779287;779288;779289;779290;779291;779292;779293;779294;779295;779296;779297;779298;779299;779300;779301;779302;779303;779304;779305;779306;779307;779308;779309;779310;779311;779312;779313;779314;779315;779316;779317;779318;779319;779320;779321;779322;779323;779324;779325;779326;779327;779328;779329;779330;779331;779332;779333;779334;779335;779336;779337;779338;779339;779340;779341;779342;779343;779344;779345;779346;779347;779348;779349;779350;779351;779352;779353;779354;779355;779356;779357;779358;779359;779360;779361;779362;779363;779364;779365;779366;779367;779368;779369;779370;779371;779372;779373;779374;779375;779376;779377;779378;779379;779380;779381;779382;779383;779384;779385;779386;779387;779388;779389;779390;779391;779392;779393;779394;779395;779396;779397;779398;779399;779400;779401;779402;779403;779404;779405;779406;779407;779408;779409;779410;779411;779412;779413;779414;779415;779416;779417;779418;779419;779420;779421;779422;779423;779424;779425;779426;779427;779428;779429;779430;779431;779432;779433;779434;779435;779436;779437;779438;779439;779440;779441;779442;779443;779444;779445;779446;779447;779448;779449;779450;779451;779452;779453;779454;779455;779456;779457;779458;779459;779460;779461;779462;779463;779464;779465;779466;779467;779468;779469;779470;779471;779472;779473;779474;779475;779476;779477;779478;779479;779480;779481;779482;779483;779484;779485;779486;779487;779488;855506;855507;855508;855509;855510;855511;855512;855513;855514;855515;855516;855517;855518;855519;855520;855521;855522;855523;855524;855525;855526;855527;855528;855529;855530;855531;855532;855533;855534;855535;855536;855537;855538;855539;855540;855541;855542;855543;855544;855545;855546;855547;855548;855549;855550;855551;855552;855553;855554;855555;855556;855557;855558;855559;855560;855561;855562;855563;855564;855565;855566;855567;855568;855569;855570;855571;855572;855573;855574;855575;855576;855577;855578;855579;855580;855581;855582;855583;855584;855585;855586;855587;855588;855589;855590;855591;855592;855593;855594;855595;855596;855597;855598;855599;855600;855601;855602;855603;855604;855605;855606;855607;855608;855609;855610;855611;855612;855613;855614;855615;855616;855617;855618;855619;855620;855621;855622;855623;855624;855625;855626;855627;855628;855629;855630;855631;855632;855633;855634;855635;855636;855637;855638;855639;855640;855641;855642;855643;855644;855645;855646;855647;855648;855649;855650;855651;855652;855653;855654;855655;855656;855657;855658;855659;855660;855661;855662;855663;855664;855665;855666;905716;905717;905718;905719;905720;905721;905722;905723;905724;905725;905726;905727;905728;905729;905730;905731;905732;905733;905734;905735;905736;905737;905738;905739;905740;905741;905742;905743;905744;905745;905746;905747;905748;905749;905750;905751;905752;905753;905754;905755;905756;905757;905758;905759;905760;905761;905762;905763;905764;905765;905766;905767;905768;905769;905770;905771;905772;905773;905774;905775;905776;905777;905778;905779;905780;905781;905782;905783;905784;905785;905786;905787;905788;905789;905790;905791;905792;905793;905794;905795;905796;905797;905798;905799;905800;905801;905802;905803;905804;905805;905806;905807;905808;905809;905810;905811;905812;905813;905814;905815;905816;905817;905818;905819;905820;905821;905822;905823;905824;905825;905826;905827;905828;905829;905830;905831;905832;905833;905834;905835;905836;905837;905838;905839;905840;905841;905842;905843;905844;905845;905846;905847;905848;905849;905850;905851;905852;905853;905854	50140;50141;50142;50143;64194;64195;64196;64197;64198;64199;64200;64201;64202;64203;64204;64205;64206;64207;64208;64209;64210;64211;64212;64213;64214;64215;64216;64217;64218;64219;64220;64221;64222;64223;64224;64225;64226;64227;64228;64229;64230;64231;64232;64233;64234;64235;64236;64237;64238;64239;64240;64241;64242;64243;64244;64245;64246;64247;64248;64249;64250;64251;64252;64253;64254;64255;64256;64257;64258;64259;64260;64261;64262;64263;64264;64265;64266;64267;64268;64269;64270;64271;64272;64273;64274;64275;64276;64277;64278;64279;64280;64281;64282;64283;64284;64285;64286;64287;64288;64289;64290;64291;64292;64293;64294;64295;64296;64297;64298;64299;64300;64301;64302;64303;64304;64305;64306;64307;64308;64309;64310;64311;64312;64313;64314;64315;64316;64317;64318;64319;64320;64321;64322;64323;64324;64325;64326;64327;64328;64329;64330;64331;64332;64333;64334;64335;64336;64337;64338;64339;64340;64341;64342;64343;64344;64345;64346;64347;64348;64349;64350;64351;64352;64353;64354;64355;64356;64357;64358;64359;64360;64361;64362;64363;64364;64365;64366;64367;64368;94593;94594;94595;94596;94597;214441;214442;214443;214444;214445;214446;214447;214448;214449;214450;214451;214452;214453;214454;214455;214456;214457;214458;214459;214460;214461;214462;214463;214464;214465;214466;214467;214468;214469;214470;214471;214472;214473;214474;214475;214476;214477;214478;214479;214480;214481;214482;214483;214484;214485;214486;214487;214488;214489;214490;214491;214492;214493;214494;214495;214496;214497;214498;214499;214500;214501;214502;214503;214504;214505;214506;214507;214508;214509;214510;214511;214512;214513;214514;214515;214516;214517;214518;214519;214520;214521;214522;214523;214524;214525;214526;214527;214528;214529;214530;214531;214532;214533;214534;214535;214536;214537;214538;214539;214540;214541;214542;214543;214544;214545;214546;214547;214548;214549;214550;214551;214552;214553;214554;214555;214556;214557;214558;214559;214560;214561;214562;214563;214564;214565;214566;214567;214568;214569;214570;214571;214572;214573;214574;214575;214576;214577;295185;295186;295187;295188;295189;295190;295191;295192;295193;295194;295195;295196;295197;295198;295199;295200;295201;295202;295203;295204;295205;295206;295207;295208;295209;295210;295211;295212;295213;295214;295215;295216;295217;295218;295219;295220;295221;295222;295223;295224;295225;295226;295227;295228;295229;295230;295231;295232;295233;295234;295235;295236;295237;295238;295239;295240;295241;295242;295243;295244;295245;295246;295247;295248;295249;295250;295251;295252;295253;295254;295255;295256;295257;295258;295259;295260;295261;295262;295263;295264;295265;295266;295267;295268;295269;295270;295271;295272;295273;295274;295275;295276;295277;295278;295279;295280;295281;295282;295283;295284;295285;295286;295287;295288;295289;295290;295291;295292;295293;295294;295295;295296;295297;295298;295299;295300;295301;295302;295303;295304;295305;295306;295307;295308;295309;295310;295311;295312;295313;295314;295315;295316;295317;295318;295319;295320;295321;295322;295323;295324;295325;295326;295327;295328;295329;295330;295331;295332;295333;295334;295335;295336;295337;295338;295339;295340;295341;295342;295343;295344;295345;295346;295347;295348;295349;295350;295351;295352;295353;295354;295355;295356;295357;295358;295359;295360;295361;295362;295363;295364;295365;295366;295367;295368;295369;295370;295371;295372;295373;295374;295375;295376;295377;295378;295379;295380;295381;295382;295383;295384;295385;295386;295387;295388;295389;295390;295391;295392;295393;295394;295395;295396;301649;301650;301651;301652;301653;301654;301655;339536;339537;339538;339539;339540;339541;339542;339543;339544;339545;339546;339547;339548;339549;339550;339551;339552;339553;339554;339555;339556;339557;339558;339559;339560;339561;339562;339563;339564;339565;339566;339567;339568;339569;339570;339571;339572;339573;339574;339575;339576;339577;339578;339579;339580;339581;339582;339583;339584;339585;339586;339587;339588;339589;339590;339591;339592;339593;339594;339595;339596;339597;339598;339599;339600;339601;339602;339603;339604;339605;339606;339607;339608;339609;339610;339611;339612;339613;339614;339615;339616;339617;339618;339619;339620;339621;339622;339623;339624;339625;339626;339627;339628;362553;362554;362555;362556;362557;362558;362559;362560;362561;362562;362563;362564;362565;362566;362567;362568;362569;362570;362571;362572;362573;362574;362575;362576;362577;362578;362579;362580;362581;362582;362583;362584;362585;362586;362587;362588;362589;362590;362591;362592;362593;362594;362595;362596;362597;362598;362599;362600;362601;362602;362603;362604;362605;362606;362607;362608;362609;362610;362611;362612;362613;362614;362615;362616;362617;362618;362619;362620;362621;362622;362623;362624;362625;362626;362627;362628;362629;362630;362631;362632;362633;362634;362635;362636;362637;362638;362639;362640;362641;362642;362643;362644;362645;362646;362647;362648;362649;362650;362651;362652;362653;362654;362655;362656;362657;362658;362659;362660;362661;362662;362663;362664;362665;362666;362667;362668;362669;362670;362671;362672;362673;362674;362675;362676;362677;362678;362679;362680;362681;362682;399069;399070;399071;399072;399073;399074;399075;399076;399077;399078;399079;399080;399081;399082;399083;399084;399085;399086;399087;399088;399089;399090;399091;399092;399093;399094;399095;399096;399097;399098;399099;399100;399101;399102;399103;399104;399105;399106;399107;399108;399109;399110;399111;399112;399113;399114;399115;399116;399117;399118;399119;399120;399121;399122;399123;399124;399125;399126;399127;399128;399129;399130;399131;399132;399133;399134;399135;399136;399137;399138;399139;399140;399141;399142;399143;399144;399145;399146;399147;399148;399149;399150;399151;399152;399153;399154;399155;399156;399157;399158;399159;399160;399161;399162;399163;399164;399165;399166;399167;399168;399169;399170;399171;399172;399173;399174;399175;399176;399177;399178;399179;399180;399181;399182;399183;399184;399185;399186;399187;423296;423297;423298;423299;423300;423301;423302;423303;423304;423305;423306;423307;423308;423309;423310;423311;423312;423313;423314;423315;423316;423317;423318;423319;423320;423321;423322;423323;423324;423325;423326;423327;423328;423329;423330;423331;423332;423333;423334;423335;423336;423337;423338;423339;423340;423341;423342;423343;423344;423345;423346	50140;64254;94595;214499;295278;301654;339557;362666;399111;423306;423346	2073;2074;2075;2076;2077	98;158;161;165;200	-1
Nbe.v1.s00120g23960;Nbe.v1.s00150g27740	Nbe.v1.s00120g23960	8;2	8;2	8;2	Nbe.v1.s00120g23960	2	8	8	8	0	0	2	0	0	1	1	0	0	0	0	3	1	0	1	1	5	4	0	0	2	0	0	1	1	0	0	0	0	3	1	0	1	1	5	4	0	0	2	0	0	1	1	0	0	0	0	3	1	0	1	1	5	4	24	24	24	44.518	400	400;367	0	70.366			By matching			By matching	By matching					By matching	By matching		By matching	By matching	By MS/MS	By matching	0	0	4.5	0	0	2.5	2.5	0	0	0	0	7	2.5	0	5.2	7	16.8	14	3917300	0	0	10401	0	0	6035.1	18661	0	0	0	0	29243	11841	0	14798	6825.9	72229	55755	20	159040	0	0	520.07	0	0	301.76	933.06	0	0	0	0	1462.2	592.05	0	739.92	341.3	1865.7	2298.6	0	0	9113.5	0	0	0	0	0	0	0	0	7836.1	0	0	0	0	8617	9649.5	0	0	0	0	0	0	0	0	0	0	0	0	0	0	0	0	1	0	46		ALVECEGDSIDLSGDMGAVGR;ELLHDAKPIKEEENDVPSTSK;IVISDGPSGK;LPLVIPEK;QSVPNLSTSR;SSQDGQECQLNK;TTILPSR;VEEVFDKELLHDAKPIKEEENDVPSTSK				2646	1405;5672;11668;15119;18423;20841;22566;23291	True;True;True;True;True;True;True;True	1494;1495;6150;12642;16305;20051;22620;24472;25253	56685;56686;56687;56688;56689;56690;56691;56692;56693;56694;56695;56696;56697;56698;56699;56700;56701;56702;56703;56704;56705;56706;56707;56708;56709;56710;56711;56712;56713;56714;56715;56716;56717;56718;255569;255570;255571;255572;255573;255574;255575;255576;255577;255578;255579;255580;255581;255582;255583;255584;255585;255586;255587;255588;255589;255590;255591;255592;255593;255594;255595;255596;255597;255598;255599;255600;255601;512673;512674;512675;512676;512677;512678;512679;512680;512681;512682;512683;512684;512685;512686;512687;512688;512689;512690;512691;512692;512693;512694;512695;512696;512697;512698;512699;512700;512701;512702;512703;512704;666945;666946;666947;666948;666949;666950;666951;666952;666953;666954;666955;666956;666957;666958;666959;666960;666961;666962;666963;666964;666965;666966;666967;666968;666969;813089;813090;813091;813092;813093;813094;813095;813096;813097;813098;813099;813100;813101;813102;813103;813104;813105;813106;813107;813108;813109;813110;813111;813112;813113;813114;813115;813116;813117;813118;916132;916133;916134;916135;916136;987503;987504;987505;987506;987507;987508;987509;987510;1021444;1021445;1021446;1021447;1021448;1021449;1021450;1021451;1021452;1021453;1021454;1021455;1021456;1021457;1021458;1021459;1021460	27544;27545;27546;27547;27548;27549;27550;27551;27552;27553;27554;27555;27556;118834;118835;118836;118837;118838;118839;118840;118841;118842;118843;240003;240004;240005;312479;312480;312481;312482;312483;312484;312485;312486;378552;378553;378554;378555;378556;378557;428225;461950;461951;478129;478130;478131	27554;118839;240004;312479;378554;428225;461951;478130	2078	250	-1;-1	;
Nbe.v1.s00120g24010	Nbe.v1.s00120g24010	4	4	4	Nbe.v1.s00120g24010	1	4	4	4	1	1	0	0	0	0	3	2	0	0	1	1	4	2	0	0	1	0	1	1	0	0	0	0	3	2	0	0	1	1	4	2	0	0	1	0	1	1	0	0	0	0	3	2	0	0	1	1	4	2	0	0	1	0	20	20	20	27.563	260	260	0	66.567	By MS/MS	By matching					By matching	By matching			By matching	By matching	By MS/MS	By MS/MS			By matching		3.5	3.5	0	0	0	0	15	8.5	0	0	5	5	20	10	0	0	5	0	1089000	12520	4477	0	0	0	0	49439	19728	0	0	11193	7948	132330	31559	0	0	5438.4	0	7	155570	1788.5	639.57	0	0	0	0	7062.7	2818.3	0	0	1599	1135.4	18904	4508.5	0	0	776.91	0	0	0	0	0	0	0	8934.5	10048	0	0	0	0	10473	11506	0	0	0	0	1	0	0	0	0	0	0	0	0	0	0	0	4	1	0	0	0	0	25		FSQPPAEDTHYIR;GLLTDNTLPLLTDSALR;LLILDQIQR;SMLSSLGLQNYEK				2647	7499;8764;14745;20402	True;True;True;True	8136;9504;15904;22155	330328;330329;330330;330331;330332;330333;330334;330335;330336;330337;330338;330339;330340;330341;330342;330343;330344;330345;330346;330347;330348;330349;388303;388304;388305;388306;388307;388308;388309;388310;388311;388312;388313;388314;388315;388316;653349;653350;653351;653352;653353;653354;653355;653356;653357;653358;653359;653360;653361;653362;653363;653364;653365;653366;653367;653368;653369;653370;899829;899830;899831;899832;899833;899834	153458;153459;153460;153461;181213;181214;181215;181216;181217;181218;181219;181220;181221;181222;306253;306254;306255;306256;306257;306258;306259;306260;306261;306262;420649	153461;181217;306259;420649			-1
Nbe.v1.s00120g24110	Nbe.v1.s00120g24110	3	1	1	Nbe.v1.s00120g24110	1	3	1	1	0	0	0	0	0	1	0	0	0	0	0	0	0	0	0	0	0	0	0	0	0	0	0	0	0	0	0	0	0	0	0	0	0	0	0	0	0	0	0	0	0	0	0	0	0	0	0	0	0	0	0	0	0	0	2.6	0.8	0.8	121.92	1112	1112	0.0071306	3.0395						By matching													0	0	0	0	0	1	0	0	0	0	0	0	0	0	0	0	0	0	162970	0	0	0	0	0	0	0	0	0	0	0	0	0	0	0	0	0	0	56	2910.2	0	0	0	0	0	0	0	0	0	0	0	0	0	0	0	0	0	0	0	0	0	0	0	0	0	0	0	0	0	0	0	0	0	0	0	0	0	0	0	0	0	0	0	0	0	0	0	0	0	0	0	0	0	0	4		SDLDYEQER;SDLGEEQER;YLSEDHSIVHK				2648	19362;19366;25917	True;False;False	21043;21051;28079	852850;852851;852852;852853;852854;852855;852856;852857;852858;852859;852860;853162;853163;853164;853165;853166;853167;853168;853169;853170;853171;853172;853173;853174;1130621;1130622;1130623;1130624;1130625;1130626;1130627;1130628;1130629;1130630;1130631;1130632;1130633;1130634;1130635;1130636;1130637;1130638;1130639;1130640;1130641;1130642;1130643;1130644;1130645;1130646;1130647;1130648;1130649;1130650;1130651;1130652	397719;397720;397721;397722;397838;397839;397840;397841;397842;530758;530759;530760;530761;530762;530763;530764;530765;530766	397720;397839;530763			-1
Nbe.v1.s00120g24210	Nbe.v1.s00120g24210	8	1	1	Nbe.v1.s00120g24210	1	8	1	1	6	1	1	1	0	3	7	6	0	1	3	3	6	7	0	0	3	3	1	0	0	0	0	0	1	1	0	0	0	0	0	1	0	0	0	0	1	0	0	0	0	0	1	1	0	0	0	0	0	1	0	0	0	0	39.4	5.4	5.4	29.002	277	277	0	47.649	By MS/MS	By matching	By matching	By matching		By matching	By MS/MS	By MS/MS		By matching	By matching	By matching	By matching	By MS/MS			By matching	By matching	33.9	5.8	5.8	5.8	0	16.6	36.5	33.2	0	5.8	19.5	19.5	31	36.5	0	0	17.7	19.5	721690	19507	0	0	0	0	0	44993	19575	0	0	0	0	0	34339	0	0	0	0	16	45106	1219.2	0	0	0	0	0	2812.1	1223.4	0	0	0	0	0	2146.2	0	0	0	0	0	0	0	0	0	0	0	0	0	0	0	0	0	0	0	0	0	0	1	0	0	0	0	0	1	1	0	0	0	0	0	1	0	0	0	0	13		ATHICLDCGYIYTLPK;GVDVDVKR;NIEVEVDKPLGLTLGPK;RPAPPQFGR;SFDEQPEDYACPQCR;TAIQAKPDSVYFVVSR;VGDQVVYTSSFFGDELWPADK;YDVNTGR				2650	2014;9397;16930;18908;19611;21331;23505;25478	False;False;False;False;True;False;False;False	2172;10208;18441;20559;21315;23150;25480;27606	83769;83770;83771;83772;83773;83774;83775;83776;83777;83778;83779;83780;83781;83782;83783;83784;83785;83786;83787;83788;83789;83790;83791;83792;83793;83794;83795;83796;83797;83798;83799;83800;83801;83802;83803;83804;83805;83806;83807;83808;83809;83810;83811;83812;83813;83814;415104;415105;752698;752699;752700;752701;752702;752703;752704;752705;752706;752707;752708;752709;752710;752711;752712;752713;752714;752715;752716;752717;752718;752719;752720;752721;752722;752723;752724;752725;752726;752727;752728;752729;752730;752731;752732;752733;752734;752735;752736;752737;752738;752739;752740;752741;752742;752743;752744;752745;752746;752747;752748;752749;752750;752751;752752;752753;752754;831861;831862;831863;831864;831865;831866;831867;831868;831869;831870;831871;831872;831873;831874;831875;831876;831877;831878;831879;831880;831881;831882;831883;831884;831885;831886;831887;831888;831889;831890;867757;867758;867759;867760;867761;867762;867763;867764;867765;867766;867767;867768;867769;867770;867771;867772;936632;936633;936634;936635;936636;936637;936638;936639;936640;936641;936642;936643;936644;936645;936646;936647;936648;936649;936650;936651;936652;936653;936654;936655;936656;936657;936658;936659;936660;936661;936662;936663;936664;936665;936666;936667;936668;936669;936670;936671;936672;936673;936674;936675;936676;936677;936678;936679;936680;936681;936682;936683;936684;936685;936686;936687;936688;936689;936690;936691;936692;936693;936694;936695;936696;936697;936698;936699;936700;1031008;1031009;1031010;1031011;1031012;1031013;1031014;1031015;1031016;1031017;1031018;1031019;1031020;1031021;1031022;1031023;1031024;1031025;1031026;1031027;1031028;1031029;1031030;1031031;1031032;1031033;1031034;1031035;1031036;1031037;1031038;1031039;1031040;1031041;1111699;1111700;1111701;1111702;1111703;1111704;1111705;1111706;1111707;1111708;1111709;1111710;1111711;1111712;1111713;1111714;1111715;1111716;1111717	40144;40145;40146;40147;40148;40149;40150;40151;40152;40153;40154;40155;40156;40157;40158;193848;193849;350715;350716;350717;350718;350719;350720;350721;350722;350723;350724;350725;350726;350727;350728;350729;350730;350731;350732;350733;350734;350735;350736;350737;350738;350739;350740;350741;350742;350743;387214;387215;387216;387217;387218;387219;387220;387221;387222;387223;387224;387225;387226;405418;405419;405420;405421;405422;405423;405424;405425;405426;405427;405428;405429;405430;437780;437781;437782;437783;437784;437785;437786;437787;437788;437789;437790;437791;437792;437793;437794;437795;437796;437797;437798;437799;437800;437801;437802;437803;437804;437805;437806;437807;437808;437809;437810;437811;437812;437813;437814;437815;437816;437817;437818;437819;437820;482803;482804;482805;482806;482807;482808;482809;482810;482811;482812;482813;482814;482815;482816;482817;482818;482819;482820;482821;521787;521788;521789;521790;521791;521792;521793;521794;521795;521796;521797;521798	40153;193849;350728;387222;405426;437795;482816;521797			-1
Nbe.v1.s00120g24350;Nbe.v1.s00150g28000	Nbe.v1.s00120g24350;Nbe.v1.s00150g28000	11;10	11;10	2;2	Nbe.v1.s00120g24350;Nbe.v1.s00150g28000	2	11	11	2	0	0	0	0	0	0	5	5	0	0	1	0	8	3	0	0	0	0	0	0	0	0	0	0	5	5	0	0	1	0	8	3	0	0	0	0	0	0	0	0	0	0	0	1	0	0	0	0	1	0	0	0	0	0	12.4	12.4	3	123.73	1076	1076;1076	0	85.187							By MS/MS	By MS/MS			By matching		By MS/MS	By MS/MS					0	0	0	0	0	0	5	5.3	0	0	0.8	0	8.1	2.7	0	0	0	0	1657200	0	0	0	0	0	0	71688	49833	0	0	5334.1	0	206360	43090	0	0	0	0	45	32152	0	0	0	0	0	0	1335.7	946.08	0	0	118.54	0	4585.7	957.56	0	0	0	0	0	0	0	0	0	0	9621	9669.7	0	0	0	0	16995	9602.3	0	0	0	0	0	0	0	0	0	0	1	1	0	0	0	0	6	1	0	0	0	0	29		AAADHILR;AVIASNIMYVVGQYPR;EFSSQDNKDLFAEEAAAQR;ETLIYLSHLDHDDTEK;ETMKDNDVLVQYK;LLSEEVFDFSR;LNITLVQILK;LSSDEASLR;NFEDYPEHR;NFQASEFANQFYR;WNALPVEQR				2651	18;2210;4920;6299;6308;14844;14997;15541;16761;16787;25236	True;True;True;True;True;True;True;True;True;True;True	19;2385;5336;6836;6845;16008;16180;16742;18259;18287;27348	614;615;616;617;618;619;620;621;622;623;624;625;626;93128;93129;93130;93131;217600;217601;217602;281000;281001;281002;281003;281004;281005;281006;281007;281008;281009;281318;281319;281320;281321;281322;281323;656535;656536;656537;656538;656539;656540;656541;656542;656543;656544;656545;656546;656547;656548;656549;663161;663162;663163;663164;663165;685301;685302;685303;685304;685305;685306;685307;685308;685309;746722;746723;746724;746725;746726;746727;746728;746729;746730;746731;747379;747380;747381;747382;747383;1102669;1102670;1102671;1102672;1102673;1102674;1102675;1102676;1102677;1102678;1102679;1102680;1102681	296;297;298;44702;44703;44704;102003;102004;130387;130388;130480;130481;130482;307927;307928;307929;307930;307931;307932;307933;310733;321031;348270;348271;348272;348507;517299;517300;517301	296;44703;102003;130387;130480;307932;310733;321031;348272;348507;517300	1932	449	-1;-1	;
Nbe.v1.s00120g24400	Nbe.v1.s00120g24400	1	1	1	Nbe.v1.s00120g24400	1	1	1	1	0	0	0	1	0	1	1	0	0	0	1	1	1	1	1	1	1	1	0	0	0	1	0	1	1	0	0	0	1	1	1	1	1	1	1	1	0	0	0	1	0	1	1	0	0	0	1	1	1	1	1	1	1	1	19.4	19.4	19.4	11.143	98	98	0	121.81				By matching		By matching	By matching				By matching	By matching	By matching	By matching	By matching	By matching	By matching	By matching	0	0	0	19.4	0	19.4	19.4	0	0	0	19.4	19.4	19.4	19.4	19.4	19.4	19.4	19.4	3305100	0	0	0	7682	0	12206	14460	0	0	0	21134	14371	19807	10512	27458	6810.8	21029	18633	5	661020	0	0	0	1536.4	0	2441.3	2892	0	0	0	4226.8	2874.2	3961.4	2102.4	5491.5	1362.2	4205.8	3726.5	0	0	0	0	0	0	0	0	0	0	0	0	0	0	6417.2	0	0	0	0	0	0	0	0	0	0	0	0	0	0	0	0	0	0	0	0	0	41		GVITMQDVEMAVADAADGK				2652	9431	TRUE	10243;10244	416683;416684;416685;416686;416687;416688;416689;416690;416691;416692;416693;416694;416695;416696;416697;416698;416699;416700;416701;416702;416703;416704;416705;416706;416707;416708;416709;416710;416711;416712;416713;416714;416715;416716;416717;416718;416719;416720;416721;416722;416723;416724;416725;416726;416727;416728;416729;416730;416731;416732;416733;416734;416735;416736;416737;416738;416739;416740;416741;416742;416743;416744;416745;416746;416747;416748;416749;416750;416751;416752;416753;416754;416755;416756;416757;416758;416759;416760;416761;416762;416763;416764;416765;416766;416767;416768;416769	194666;194667;194668;194669;194670;194671;194672;194673;194674;194675;194676;194677;194678;194679;194680;194681;194682;194683;194684;194685;194686;194687;194688;194689;194690;194691;194692;194693;194694;194695;194696;194697;194698;194699;194700;194701;194702;194703;194704;194705;194706	194677	2079;2080	67;72	-1
Nbe.v1.s00120g24570	Nbe.v1.s00120g24570	2	1	1	Nbe.v1.s00120g24570	1	2	1	1	1	0	0	0	0	0	1	0	0	0	0	0	2	1	0	0	0	0	1	0	0	0	0	0	0	0	0	0	0	0	1	1	0	0	0	0	1	0	0	0	0	0	0	0	0	0	0	0	1	1	0	0	0	0	11.6	6.2	6.2	29.388	275	275	0	7.9262	By matching						By matching						By matching	By matching					6.2	0	0	0	0	0	5.5	0	0	0	0	0	11.6	6.2	0	0	0	0	103400	2913	0	0	0	0	0	0	0	0	0	0	0	9458	2937.7	0	0	0	0	14	7385.6	208.07	0	0	0	0	0	0	0	0	0	0	0	675.57	209.84	0	0	0	0	0	0	0	0	0	0	0	0	0	0	0	0	0	0	0	0	0	0	0	0	0	0	0	0	0	0	0	0	0	0	0	0	0	0	0	0	4		SSAAGYVPIHAFSESPK;YVLTGASWVTGAFNK				2656	20710;26190	True;False	22482;28377	910806;910807;910808;910809;910810;910811;910812;910813;910814;910815;910816;910817;1141794;1141795;1141796;1141797;1141798;1141799	425584;425585;425586;425587;535578	425587;535578			-1
Nbe.v1.s00120g24590	Nbe.v1.s00120g24590	1	1	1	Nbe.v1.s00120g24590	1	1	1	1	0	0	0	0	0	0	1	0	0	0	0	0	1	0	0	0	0	0	0	0	0	0	0	0	1	0	0	0	0	0	1	0	0	0	0	0	0	0	0	0	0	0	1	0	0	0	0	0	1	0	0	0	0	0	3.3	3.3	3.3	46.743	427	427	0.003282	3.3888							By matching						By matching						0	0	0	0	0	0	3.3	0	0	0	0	0	3.3	0	0	0	0	0	38672	0	0	0	0	0	0	3633.7	0	0	0	0	0	9832.5	0	0	0	0	0	24	1611.3	0	0	0	0	0	0	151.41	0	0	0	0	0	409.69	0	0	0	0	0	0	0	0	0	0	0	0	0	0	0	0	0	0	0	0	0	0	0	0	0	0	0	0	0	0	0	0	0	0	0	0	0	0	0	0	0	2		LEDRPNILSEGLWR				2657	13741	TRUE	14843	611580;611581;611582;611583;611584;611585	286842;286843	286842			-1
Nbe.v1.s00120g24660	Nbe.v1.s00120g24660	45	19	19	Nbe.v1.s00120g24660	1	45	19	19	2	0	28	32	15	27	11	6	15	8	28	30	13	5	32	29	33	34	0	0	13	14	4	14	4	2	6	0	11	13	4	1	14	11	12	14	0	0	13	14	4	14	4	2	6	0	11	13	4	1	14	11	12	14	49.9	22.3	22.3	109.68	966	966	0	323.31	By matching		By MS/MS	By MS/MS	By matching	By MS/MS	By matching	By matching	By matching	By matching	By MS/MS	By MS/MS	By matching	By matching	By MS/MS	By MS/MS	By MS/MS	By MS/MS	2.4	0	33.9	39.3	20.6	35.4	15.2	8.4	21.1	11	35.1	35.5	18.6	7.3	37.9	35	37.7	42.5	32859000	0	0	172330	173680	45576	209310	44585	19330	23064	0	120000	382730	171240	11417	376230	309300	691330	484950	56	401950	0	0	1915.9	2326.9	702.78	2391	495.9	267.77	338.93	0	1463.3	4753.4	2258.5	203.88	5215.1	4147.1	8569.5	5634.5	0	0	38380	24796	7556.8	18205	3119.7	1721.7	7650.6	0	8836.5	28387	7102.1	0	37637	34032	54117	45356	0	0	4	3	0	2	0	0	0	0	2	7	0	0	7	6	11	11	507		AMESLASALHEVSSEAR;ATNEKYESLLDEAK;AVEMEQAGIESAQK;EAEQEVSFK;EAEQEVSFKEEAVQLK;EALLEQLNVDLEASR;EKEDDDSAEGEFK;EKIDDLTTSVEQSK;ELHLMNCVK;ENEVQNILQENEELR;ESLLDKENEVQNILQENEELR;EVLGEAK;HDIEALR;IAEIQAEK;IDDLTTSVEQSK;IEVIPHQSEQSAEEK;KAMESLASALHEVSSEAR;KVEELSNSLK;KVESLITELETVKEEK;LAAESVQSLLEEK;LEIETLTEDLEEAK;LEMEALR;LINELENSR;LINELENSREEEEK;LKESLLDKENEVQNILQENEELR;LLENVELEK;LLSSQAEHEHYETQIEDLK;LNLEIEGLR;LVEDLNLEIAGLR;LVEDLNLEIAGLREEGSEK;MAESYAHNLMEEWQQK;NGGGILEKPK;NILLENLK;NQHALDVAALLSATEELER;NSLHEAESEVTYLK;QLEGSNDLLHDAESEIASLK;SASESLESVMK;SDADSPSPFHNSRPPVEK;VEELEAQTK;VEELSNSLK;VGLLEMSTTR;VKQELTMTSDAK;VVEFSER;VVNIISHDEAVETLTEVEKPNGELK;YESLLDEAK				2658	1443;2045;2172;4267;4268;4349;5374;5411;5634;5870;6180;6490;9685;10108;10253;10483;11902;13084;13104;13251;13818;13847;14436;14437;14548;14664;14865;15003;15791;15792;16073;16825;16956;17346;17431;18146;19235;19305;23284;23288;23573;23861;24806;24914;25562	False;False;False;True;True;False;False;True;True;False;False;False;True;False;True;False;False;True;True;True;False;False;False;False;False;True;True;True;False;False;False;True;False;True;True;False;False;True;False;True;False;False;True;True;False	1543;1544;2207;2342;2343;4624;4625;4712;5825;5863;6112;6381;6707;7043;10517;10972;11124;11364;12888;14151;14172;14328;14921;14951;14952;15580;15581;15699;15819;16031;16186;17015;17016;17319;18326;18467;18895;18982;19751;20910;20911;20984;25246;25250;25556;25557;25871;25872;26894;27010;27695	58184;58185;58186;58187;58188;58189;58190;58191;58192;58193;58194;58195;58196;58197;58198;58199;58200;58201;58202;58203;58204;58205;58206;58207;58208;58209;58210;58211;58212;58213;58214;58215;58216;58217;58218;58219;58220;58221;58222;58223;58224;58225;58226;58227;58228;58229;58230;58231;58232;58233;58234;58235;58236;58237;58238;58239;58240;58241;58242;58243;58244;58245;58246;58247;58248;58249;58250;58251;58252;58253;58254;58255;58256;58257;58258;58259;58260;58261;58262;58263;58264;58265;58266;58267;58268;58269;58270;58271;58272;58273;58274;58275;58276;58277;58278;58279;58280;58281;58282;58283;58284;58285;58286;58287;58288;58289;58290;58291;58292;58293;58294;58295;58296;58297;58298;58299;58300;58301;58302;58303;58304;58305;58306;58307;58308;58309;58310;58311;58312;58313;58314;58315;58316;58317;58318;58319;58320;58321;85562;85563;85564;85565;85566;85567;85568;85569;85570;85571;85572;85573;85574;85575;85576;85577;85578;85579;85580;85581;85582;85583;85584;85585;85586;85587;85588;85589;85590;85591;85592;85593;85594;85595;85596;85597;85598;85599;85600;85601;85602;85603;85604;85605;85606;85607;85608;85609;85610;85611;85612;85613;85614;85615;85616;85617;85618;85619;85620;85621;85622;85623;85624;85625;85626;85627;85628;85629;91560;91561;91562;91563;91564;91565;91566;91567;91568;91569;91570;91571;91572;91573;91574;91575;91576;91577;91578;91579;91580;91581;91582;91583;91584;91585;91586;91587;91588;91589;91590;91591;91592;91593;91594;91595;91596;91597;91598;91599;91600;91601;91602;91603;91604;91605;91606;91607;91608;91609;91610;91611;91612;91613;91614;91615;91616;91617;91618;91619;91620;91621;91622;91623;91624;91625;91626;91627;91628;91629;91630;91631;91632;91633;91634;91635;91636;91637;91638;91639;91640;91641;91642;91643;91644;91645;91646;91647;91648;91649;91650;91651;91652;91653;91654;91655;91656;91657;91658;91659;91660;91661;91662;91663;91664;91665;91666;91667;91668;91669;91670;91671;91672;91673;91674;91675;91676;91677;91678;91679;91680;91681;91682;91683;91684;91685;91686;91687;91688;91689;91690;91691;91692;91693;91694;91695;91696;91697;91698;91699;91700;91701;189056;189057;189058;189059;189060;189061;189062;189063;189064;189065;189066;189067;189068;189069;189070;189071;189072;189073;189074;189075;189076;189077;189078;189079;189080;189081;189082;189083;189084;189085;189086;189087;189088;189089;189090;189091;189092;189093;189094;189095;189096;189097;189098;189099;189100;189101;189102;189103;189104;189105;189106;189107;189108;189109;189110;189111;189112;189113;189114;189115;189116;189117;189118;189119;189120;189121;189122;189123;189124;189125;189126;189127;189128;189129;189130;189131;189132;189133;189134;189135;189136;189137;189138;189139;189140;189141;189142;189143;189144;189145;189146;189147;189148;189149;189150;189151;189152;189153;189154;189155;189156;189157;189158;189159;189160;189161;189162;189163;189164;189165;189166;189167;189168;189169;189170;189171;189172;189173;189174;189175;189176;189177;189178;189179;189180;189181;189182;189183;189184;189185;189186;189187;189188;189189;189190;189191;189192;189193;189194;189195;189196;189197;189198;189199;189200;189201;189202;192668;192669;192670;192671;192672;192673;192674;192675;192676;192677;192678;192679;192680;192681;192682;192683;192684;192685;192686;192687;192688;192689;192690;192691;192692;192693;192694;192695;192696;192697;192698;192699;192700;192701;192702;192703;192704;192705;192706;192707;192708;192709;192710;192711;192712;192713;192714;192715;192716;192717;192718;192719;192720;192721;192722;192723;192724;192725;192726;192727;240294;240295;240296;240297;240298;240299;240300;240301;240302;240303;240304;240305;240306;240307;240308;240309;240310;240311;240312;240313;240314;240315;240316;240317;240318;240319;240320;240321;240322;240323;240324;240325;240326;240327;240328;240329;240330;240331;240332;240333;240334;240335;240336;240337;240338;240339;240340;240341;240342;240343;240344;240345;240346;240347;240348;240349;240350;240351;240352;240353;240354;240355;240356;240357;240358;240359;240360;240361;240362;240363;240364;240365;240366;240367;240368;240369;240370;240371;240372;240373;240374;240375;240376;240377;240378;240379;240380;240381;240382;240383;240384;240385;240386;240387;240388;240389;240390;240391;240392;240393;240394;240395;240396;240397;240398;240399;240400;240401;240402;240403;240404;240405;240406;240407;240408;240409;240410;240411;240412;240413;240414;240415;240416;240417;240418;240419;240420;242475;242476;242477;242478;242479;242480;242481;242482;242483;242484;242485;242486;242487;242488;242489;242490;242491;242492;242493;242494;242495;242496;242497;242498;242499;242500;242501;242502;242503;242504;242505;242506;242507;242508;242509;242510;242511;242512;242513;242514;242515;242516;242517;242518;242519;242520;242521;242522;242523;242524;242525;242526;242527;242528;242529;242530;242531;242532;242533;242534;242535;242536;242537;242538;242539;242540;242541;242542;242543;254034;254035;254036;254037;254038;254039;254040;254041;254042;254043;254044;254045;254046;254047;263639;263640;263641;263642;263643;263644;263645;263646;263647;263648;263649;263650;263651;263652;263653;263654;263655;263656;263657;263658;263659;263660;276476;276477;276478;276479;276480;276481;276482;276483;276484;276485;276486;276487;276488;276489;276490;276491;276492;276493;276494;276495;276496;276497;276498;276499;276500;276501;276502;276503;276504;276505;276506;276507;276508;276509;276510;276511;276512;276513;276514;276515;276516;276517;276518;276519;276520;276521;276522;276523;276524;276525;276526;276527;276528;276529;276530;276531;276532;276533;276534;276535;276536;276537;276538;276539;289276;289277;289278;427356;427357;427358;427359;427360;427361;427362;427363;427364;427365;427366;427367;427368;427369;427370;427371;427372;427373;427374;427375;427376;427377;427378;427379;427380;447144;447145;447146;447147;447148;447149;447150;447151;447152;447153;447154;447155;447156;447157;447158;447159;447160;447161;447162;447163;447164;447165;447166;447167;447168;447169;447170;447171;447172;447173;447174;447175;447176;447177;447178;447179;447180;447181;447182;447183;447184;447185;447186;447187;447188;447189;447190;447191;452491;452492;452493;452494;452495;452496;452497;452498;452499;452500;452501;452502;452503;452504;452505;452506;452507;452508;452509;452510;452511;452512;452513;452514;452515;452516;452517;452518;452519;452520;452521;452522;452523;452524;452525;452526;452527;452528;452529;452530;452531;452532;452533;452534;452535;452536;452537;452538;452539;452540;452541;452542;452543;452544;463358;463359;463360;463361;463362;463363;463364;463365;463366;463367;463368;463369;463370;463371;463372;463373;463374;463375;463376;463377;463378;463379;463380;463381;463382;463383;463384;463385;463386;463387;463388;463389;463390;463391;463392;463393;463394;463395;463396;463397;463398;463399;463400;463401;463402;463403;463404;463405;463406;463407;463408;463409;463410;463411;463412;463413;463414;463415;463416;463417;463418;463419;463420;463421;463422;463423;463424;463425;463426;463427;463428;463429;463430;463431;463432;463433;463434;463435;463436;463437;463438;463439;463440;463441;463442;463443;463444;463445;463446;463447;463448;463449;463450;463451;463452;463453;463454;463455;463456;463457;463458;463459;463460;463461;463462;463463;463464;463465;463466;463467;463468;463469;463470;463471;463472;463473;463474;463475;463476;463477;463478;463479;463480;463481;463482;463483;463484;463485;463486;463487;463488;463489;463490;463491;463492;463493;463494;463495;463496;463497;463498;463499;463500;463501;463502;463503;463504;463505;463506;463507;463508;463509;463510;463511;463512;463513;463514;463515;463516;463517;463518;463519;463520;463521;463522;463523;463524;463525;463526;463527;463528;463529;463530;463531;463532;463533;463534;463535;463536;463537;463538;463539;463540;463541;463542;463543;463544;463545;463546;463547;463548;463549;463550;463551;463552;463553;463554;521422;521423;521424;521425;521426;521427;521428;521429;521430;521431;521432;521433;521434;521435;521436;521437;584187;584188;584189;584190;584191;584192;584193;584194;584195;584196;584197;584198;584199;584200;584201;584202;584203;584204;584205;584206;584207;584208;584209;584210;584211;584212;584213;584214;584215;584216;584217;584218;584219;584220;584221;584222;584223;584224;584225;584226;584227;584228;584229;585706;585707;585708;585709;585710;585711;585712;585713;585714;585715;585716;585717;585718;585719;585720;585721;585722;585723;585724;585725;585726;585727;585728;585729;585730;585731;585732;585733;585734;585735;585736;585737;585738;585739;585740;585741;585742;585743;585744;585745;585746;585747;585748;585749;585750;585751;585752;585753;585754;585755;585756;585757;585758;585759;585760;585761;585762;585763;585764;585765;585766;585767;585768;585769;585770;585771;585772;585773;585774;585775;585776;585777;585778;585779;585780;585781;585782;585783;585784;585785;585786;585787;585788;585789;585790;585791;585792;585793;585794;585795;585796;585797;585798;585799;585800;585801;592329;592330;592331;592332;592333;592334;592335;592336;592337;592338;592339;592340;592341;592342;592343;592344;592345;592346;592347;592348;592349;592350;592351;592352;592353;592354;592355;592356;592357;592358;592359;592360;592361;592362;592363;592364;592365;592366;592367;592368;592369;592370;592371;592372;592373;592374;592375;592376;592377;592378;592379;592380;592381;592382;592383;592384;592385;592386;592387;592388;592389;592390;592391;592392;592393;592394;592395;592396;592397;592398;592399;592400;613891;613892;613893;613894;613895;613896;613897;613898;613899;613900;613901;613902;613903;613904;613905;613906;613907;613908;613909;613910;613911;613912;613913;613914;613915;613916;613917;613918;613919;613920;613921;613922;613923;613924;613925;613926;613927;613928;613929;613930;613931;613932;613933;613934;613935;613936;613937;613938;613939;613940;613941;613942;613943;613944;613945;614610;614611;614612;614613;614614;614615;614616;614617;614618;614619;614620;614621;614622;614623;614624;614625;614626;614627;614628;614629;614630;614631;614632;614633;614634;614635;614636;614637;614638;614639;614640;614641;614642;614643;614644;614645;614646;614647;614648;614649;614650;614651;614652;614653;614654;614655;614656;614657;614658;614659;614660;614661;614662;614663;614664;614665;614666;614667;614668;614669;614670;614671;614672;614673;614674;614675;614676;614677;614678;614679;614680;614681;614682;614683;614684;614685;639900;639901;639902;639903;639904;639905;639906;639907;639908;639909;639910;639911;639912;639913;639914;639915;639916;639917;639918;639919;639920;639921;639922;639923;639924;639925;639926;639927;639928;639929;639930;639931;639932;639933;639934;639935;639936;639937;639938;639939;639940;639941;639942;639943;639944;639945;639946;639947;639948;639949;639950;639951;639952;639953;639954;639955;639956;639957;639958;639959;639960;639961;639962;639963;639964;639965;639966;639967;639968;639969;639970;639971;639972;639973;639974;639975;639976;639977;639978;639979;639980;639981;639982;639983;639984;639985;639986;639987;639988;639989;639990;639991;639992;639993;639994;639995;639996;639997;639998;639999;640000;640001;640002;640003;640004;640005;640006;640007;640008;640009;640010;640011;640012;640013;640014;640015;640016;640017;640018;640019;640020;640021;640022;640023;640024;640025;640026;640027;640028;640029;640030;640031;640032;640033;640034;640035;640036;640037;640038;640039;640040;640041;640042;640043;640044;640045;640046;640047;640048;640049;640050;640051;640052;640053;640054;640055;640056;640057;640058;640059;640060;640061;640062;640063;640064;640065;640066;640067;640068;640069;640070;640071;640072;640073;640074;640075;640076;640077;640078;640079;645166;645167;645168;645169;645170;645171;645172;645173;645174;645175;645176;645177;645178;645179;645180;645181;645182;645183;645184;645185;645186;645187;645188;645189;645190;645191;645192;645193;645194;645195;645196;645197;645198;645199;645200;645201;645202;645203;645204;645205;645206;645207;645208;645209;645210;645211;645212;645213;645214;645215;645216;645217;645218;645219;645220;645221;645222;645223;645224;645225;645226;645227;645228;645229;645230;645231;645232;645233;645234;645235;645236;645237;645238;645239;645240;645241;645242;645243;645244;645245;645246;645247;645248;645249;645250;645251;645252;645253;645254;645255;645256;645257;645258;645259;645260;645261;645262;645263;645264;645265;645266;645267;645268;645269;645270;645271;645272;645273;645274;645275;645276;645277;645278;645279;645280;645281;645282;645283;649478;649479;649480;649481;649482;649483;649484;649485;649486;649487;649488;649489;649490;649491;649492;649493;649494;649495;649496;649497;649498;649499;649500;649501;649502;649503;649504;649505;649506;649507;649508;649509;649510;649511;649512;649513;649514;649515;649516;649517;649518;649519;649520;649521;649522;649523;649524;649525;649526;649527;657409;657410;657411;657412;657413;657414;657415;657416;657417;657418;657419;657420;657421;657422;657423;657424;657425;657426;657427;657428;657429;657430;657431;657432;657433;657434;657435;657436;657437;657438;657439;657440;657441;657442;657443;657444;657445;657446;657447;657448;657449;657450;657451;657452;657453;657454;657455;657456;657457;657458;657459;657460;657461;657462;657463;657464;657465;657466;657467;657468;657469;657470;657471;657472;657473;657474;657475;657476;657477;657478;657479;657480;657481;657482;657483;657484;657485;657486;657487;657488;657489;657490;657491;657492;657493;657494;657495;657496;657497;663193;663194;663195;663196;663197;663198;663199;663200;663201;663202;663203;663204;663205;663206;663207;663208;663209;663210;663211;663212;663213;663214;663215;663216;663217;663218;663219;663220;663221;663222;663223;663224;663225;663226;663227;663228;663229;663230;663231;663232;663233;663234;663235;663236;663237;663238;663239;663240;663241;663242;663243;663244;663245;663246;663247;663248;663249;663250;663251;697517;697518;697519;697520;697521;697522;697523;697524;697525;697526;697527;697528;697529;697530;697531;697532;697533;697534;697535;697536;697537;697538;711953;711954;711955;711956;711957;748505;748506;748507;748508;748509;748510;748511;748512;748513;748514;748515;748516;748517;748518;748519;748520;748521;748522;748523;748524;748525;748526;748527;748528;748529;748530;748531;748532;748533;748534;748535;748536;748537;748538;748539;753680;753681;753682;753683;753684;753685;753686;753687;753688;753689;753690;753691;753692;753693;753694;753695;753696;753697;753698;753699;753700;753701;753702;753703;753704;770524;770525;770526;770527;770528;770529;770530;770531;770532;770533;770534;770535;770536;770537;770538;770539;770540;770541;770542;770543;770544;770545;770546;770547;770548;770549;770550;770551;770552;770553;770554;770555;770556;770557;770558;770559;770560;770561;770562;770563;770564;770565;770566;770567;770568;770569;770570;770571;770572;770573;770574;770575;770576;770577;770578;770579;770580;770581;770582;770583;770584;770585;770586;770587;770588;770589;770590;770591;770592;770593;770594;770595;770596;770597;770598;770599;770600;770601;770602;770603;770604;770605;770606;770607;770608;770609;770610;770611;770612;770613;770614;773940;773941;773942;773943;773944;773945;773946;773947;773948;773949;773950;773951;773952;773953;773954;773955;773956;773957;773958;773959;773960;773961;773962;773963;773964;773965;773966;773967;773968;773969;773970;773971;773972;773973;773974;773975;773976;773977;773978;773979;773980;773981;773982;773983;773984;773985;773986;773987;773988;773989;773990;773991;773992;773993;773994;773995;773996;773997;773998;773999;774000;774001;774002;774003;774004;774005;774006;774007;774008;774009;774010;774011;774012;774013;774014;774015;774016;774017;774018;774019;774020;774021;774022;774023;774024;774025;774026;774027;774028;774029;774030;774031;774032;774033;774034;774035;774036;774037;774038;774039;774040;774041;774042;774043;774044;774045;774046;774047;774048;774049;774050;774051;774052;774053;802461;802462;802463;802464;802465;802466;802467;802468;802469;802470;802471;802472;802473;802474;802475;802476;802477;802478;802479;802480;802481;802482;802483;802484;802485;802486;802487;802488;802489;802490;802491;802492;802493;802494;802495;802496;802497;802498;802499;802500;802501;802502;802503;802504;802505;802506;802507;802508;802509;802510;802511;802512;802513;802514;802515;802516;802517;802518;802519;802520;802521;802522;802523;802524;802525;802526;802527;802528;802529;802530;802531;802532;802533;802534;802535;802536;802537;802538;802539;802540;846194;846195;846196;846197;846198;846199;846200;846201;846202;846203;846204;846205;846206;846207;846208;846209;846210;846211;846212;846213;846214;846215;846216;846217;846218;846219;846220;846221;846222;846223;846224;846225;846226;846227;846228;846229;846230;846231;846232;846233;846234;846235;846236;846237;846238;846239;846240;846241;846242;846243;846244;846245;846246;846247;846248;846249;846250;846251;846252;846253;846254;846255;846256;846257;846258;846259;846260;846261;846262;846263;846264;846265;846266;846267;846268;846269;846270;846271;846272;846273;846274;846275;846276;846277;846278;846279;846280;846281;846282;846283;846284;846285;846286;846287;846288;846289;846290;846291;850044;850045;850046;850047;850048;850049;850050;850051;850052;850053;850054;850055;1021236;1021237;1021238;1021239;1021240;1021241;1021242;1021243;1021244;1021245;1021246;1021247;1021248;1021249;1021250;1021251;1021252;1021253;1021254;1021255;1021256;1021257;1021258;1021259;1021260;1021261;1021262;1021263;1021264;1021265;1021266;1021267;1021268;1021269;1021270;1021271;1021272;1021273;1021274;1021275;1021276;1021277;1021278;1021279;1021280;1021281;1021282;1021283;1021284;1021285;1021286;1021287;1021288;1021289;1021290;1021291;1021292;1021293;1021294;1021295;1021296;1021297;1021298;1021355;1021356;1021357;1021358;1021359;1021360;1021361;1021362;1021363;1021364;1021365;1021366;1021367;1021368;1021369;1021370;1021371;1021372;1021373;1021374;1021375;1021376;1021377;1021378;1021379;1021380;1021381;1021382;1021383;1021384;1021385;1021386;1021387;1021388;1021389;1021390;1021391;1021392;1021393;1021394;1035518;1035519;1035520;1035521;1035522;1035523;1035524;1035525;1035526;1035527;1035528;1035529;1035530;1035531;1035532;1035533;1035534;1035535;1035536;1035537;1035538;1035539;1035540;1035541;1035542;1035543;1035544;1035545;1035546;1035547;1035548;1035549;1035550;1035551;1035552;1035553;1035554;1035555;1035556;1035557;1035558;1035559;1035560;1035561;1035562;1035563;1035564;1035565;1035566;1035567;1035568;1035569;1035570;1035571;1035572;1035573;1035574;1035575;1035576;1035577;1035578;1035579;1035580;1035581;1035582;1035583;1035584;1035585;1035586;1035587;1035588;1035589;1035590;1035591;1035592;1035593;1035594;1035595;1035596;1035597;1035598;1035599;1035600;1035601;1035602;1035603;1035604;1035605;1035606;1035607;1035608;1035609;1035610;1035611;1035612;1035613;1035614;1035615;1035616;1035617;1035618;1035619;1035620;1035621;1035622;1035623;1035624;1035625;1035626;1035627;1035628;1035629;1035630;1045555;1045556;1045557;1045558;1045559;1045560;1045561;1045562;1045563;1045564;1045565;1045566;1045567;1045568;1045569;1045570;1045571;1045572;1045573;1045574;1045575;1045576;1045577;1045578;1045579;1045580;1045581;1045582;1045583;1045584;1045585;1045586;1045587;1045588;1045589;1045590;1045591;1045592;1045593;1045594;1045595;1045596;1045597;1045598;1045599;1045600;1045601;1045602;1045603;1045604;1045605;1045606;1045607;1045608;1045609;1045610;1045611;1045612;1045613;1045614;1045615;1045616;1045617;1045618;1045619;1045620;1045621;1085369;1085370;1085371;1085372;1085373;1085374;1085375;1085376;1085377;1085378;1089782;1089783;1089784;1089785;1089786;1089787;1089788;1089789;1089790;1089791;1089792;1089793;1089794;1089795;1089796;1089797;1089798;1089799;1089800;1089801;1089802;1089803;1089804;1089805;1089806;1089807;1089808;1089809;1089810;1089811;1089812;1089813;1089814;1089815;1089816;1114803;1114804;1114805;1114806;1114807;1114808;1114809;1114810;1114811;1114812;1114813;1114814;1114815;1114816;1114817;1114818;1114819;1114820;1114821;1114822;1114823;1114824;1114825;1114826;1114827;1114828;1114829;1114830;1114831;1114832;1114833;1114834;1114835;1114836;1114837;1114838;1114839;1114840;1114841;1114842;1114843;1114844;1114845;1114846;1114847;1114848;1114849;1114850;1114851;1114852;1114853;1114854;1114855;1114856;1114857;1114858;1114859;1114860;1114861;1114862;1114863;1114864;1114865;1114866;1114867;1114868;1114869;1114870;1114871;1114872;1114873;1114874;1114875;1114876;1114877;1114878;1114879;1114880;1114881;1114882;1114883;1114884;1114885;1114886	28169;28170;28171;28172;28173;28174;28175;28176;28177;28178;28179;28180;28181;28182;28183;28184;28185;28186;28187;28188;28189;28190;28191;28192;28193;28194;28195;28196;28197;28198;28199;28200;28201;28202;28203;28204;28205;28206;28207;28208;28209;28210;28211;28212;28213;28214;28215;28216;28217;28218;28219;40975;40976;40977;40978;40979;40980;40981;40982;40983;40984;40985;40986;40987;40988;40989;44060;44061;44062;44063;44064;44065;44066;44067;44068;44069;44070;44071;44072;44073;44074;44075;44076;44077;44078;44079;44080;44081;44082;44083;44084;44085;44086;44087;44088;44089;44090;44091;44092;44093;44094;44095;44096;44097;44098;44099;44100;44101;44102;44103;44104;44105;44106;44107;44108;44109;44110;44111;44112;44113;44114;44115;44116;44117;44118;44119;44120;44121;44122;44123;44124;44125;44126;44127;44128;44129;44130;44131;44132;44133;44134;44135;44136;44137;44138;44139;44140;44141;44142;88685;88686;88687;88688;88689;88690;88691;88692;88693;88694;88695;88696;88697;88698;88699;88700;88701;88702;88703;88704;88705;88706;88707;88708;88709;88710;88711;88712;88713;88714;88715;88716;88717;88718;88719;88720;88721;88722;88723;88724;88725;88726;88727;88728;88729;88730;88731;88732;88733;88734;88735;88736;88737;88738;88739;88740;88741;88742;88743;88744;88745;88746;88747;88748;88749;88750;88751;88752;88753;88754;88755;88756;88757;90517;90518;90519;90520;90521;90522;90523;90524;90525;90526;90527;90528;90529;90530;90531;90532;90533;90534;90535;90536;90537;90538;90539;90540;90541;90542;90543;111711;111712;111713;111714;111715;111716;111717;111718;111719;111720;111721;111722;111723;111724;111725;111726;111727;111728;111729;111730;111731;111732;111733;111734;111735;111736;111737;111738;111739;111740;111741;111742;111743;111744;111745;111746;111747;111748;111749;111750;111751;111752;112745;112746;112747;112748;112749;112750;112751;112752;112753;112754;112755;112756;112757;112758;112759;112760;112761;112762;112763;112764;112765;112766;112767;112768;112769;112770;112771;112772;118011;122231;122232;122233;122234;122235;122236;122237;122238;122239;122240;128187;128188;128189;128190;128191;128192;128193;128194;128195;128196;128197;128198;128199;128200;128201;128202;128203;134469;199798;199799;199800;199801;199802;199803;208622;208623;208624;208625;208626;208627;208628;208629;208630;208631;208632;208633;208634;208635;208636;208637;208638;208639;208640;208641;208642;208643;211325;211326;211327;211328;211329;211330;211331;211332;211333;211334;211335;211336;211337;211338;211339;211340;211341;211342;211343;211344;216943;216944;216945;216946;216947;216948;216949;216950;216951;216952;216953;216954;216955;216956;216957;216958;216959;216960;216961;216962;216963;216964;216965;216966;216967;216968;216969;216970;216971;216972;216973;216974;216975;216976;216977;216978;216979;216980;216981;216982;216983;216984;216985;216986;216987;216988;216989;216990;216991;216992;216993;216994;216995;216996;216997;216998;216999;217000;217001;217002;217003;217004;217005;217006;217007;217008;217009;217010;217011;217012;217013;217014;217015;217016;217017;217018;217019;217020;217021;217022;217023;217024;217025;217026;217027;217028;217029;217030;217031;217032;217033;217034;217035;217036;217037;217038;217039;217040;217041;217042;217043;217044;217045;217046;217047;217048;217049;217050;217051;217052;217053;217054;217055;217056;217057;217058;217059;217060;217061;217062;217063;217064;217065;217066;217067;217068;217069;217070;217071;217072;217073;217074;217075;217076;217077;217078;217079;217080;244104;244105;244106;244107;244108;244109;273342;273343;273344;273345;273346;273347;273348;273349;273350;273351;273352;273353;273354;273355;273356;273357;273358;273359;273360;273361;273362;273363;273364;273365;273366;273367;273368;273369;273370;273371;273372;273373;273374;273375;274130;274131;274132;274133;274134;274135;274136;274137;274138;274139;274140;274141;274142;274143;274144;274145;274146;274147;274148;274149;274150;274151;274152;274153;274154;274155;274156;274157;274158;274159;274160;274161;274162;274163;274164;277313;277314;277315;277316;277317;277318;277319;277320;277321;277322;277323;277324;277325;277326;277327;277328;277329;277330;277331;277332;277333;277334;277335;277336;277337;277338;277339;277340;277341;277342;277343;277344;277345;277346;277347;287771;287772;287773;287774;287775;287776;287777;287778;287779;287780;287781;287782;287783;287784;287785;287786;288089;288090;288091;288092;288093;288094;288095;288096;288097;288098;288099;288100;288101;288102;288103;288104;288105;288106;288107;288108;288109;288110;288111;288112;288113;288114;288115;299837;299838;299839;299840;299841;299842;299843;299844;299845;299846;299847;299848;299849;299850;299851;299852;299853;299854;299855;299856;299857;299858;299859;299860;299861;299862;299863;299864;299865;299866;299867;299868;299869;299870;299871;299872;299873;299874;299875;299876;299877;299878;299879;299880;299881;299882;299883;299884;299885;299886;299887;299888;299889;299890;299891;299892;299893;299894;299895;299896;299897;302190;302191;302192;302193;302194;302195;302196;302197;302198;302199;302200;302201;302202;302203;302204;302205;302206;302207;302208;302209;302210;302211;302212;302213;302214;302215;302216;302217;302218;302219;302220;302221;302222;302223;302224;302225;302226;302227;302228;302229;302230;302231;302232;302233;302234;302235;302236;302237;302238;302239;302240;302241;302242;302243;302244;302245;302246;302247;302248;302249;302250;302251;302252;302253;302254;302255;302256;302257;302258;302259;302260;302261;302262;302263;302264;302265;302266;302267;304300;304301;304302;304303;304304;304305;304306;304307;304308;304309;304310;304311;304312;304313;304314;304315;304316;304317;304318;304319;304320;304321;304322;304323;304324;304325;304326;308322;308323;308324;308325;308326;308327;308328;308329;308330;308331;308332;308333;308334;308335;308336;308337;308338;308339;308340;308341;308342;308343;308344;308345;308346;308347;308348;308349;308350;308351;308352;308353;308354;308355;308356;308357;308358;308359;308360;310742;310743;310744;310745;310746;310747;310748;310749;310750;310751;310752;310753;310754;310755;310756;310757;310758;310759;310760;310761;310762;310763;310764;310765;310766;310767;310768;310769;310770;310771;310772;326834;326835;326836;326837;326838;326839;326840;326841;326842;326843;326844;333560;348977;348978;348979;348980;348981;348982;348983;348984;348985;348986;351165;351166;351167;351168;351169;351170;351171;351172;351173;351174;351175;351176;351177;358519;358520;358521;358522;358523;358524;358525;358526;358527;358528;358529;358530;358531;358532;358533;358534;358535;358536;358537;358538;358539;358540;358541;358542;358543;358544;358545;358546;358547;358548;358549;358550;358551;358552;358553;358554;358555;358556;358557;358558;358559;358560;358561;358562;358563;358564;358565;358566;358567;358568;358569;358570;358571;358572;360249;360250;360251;360252;360253;360254;360255;360256;360257;360258;360259;360260;360261;360262;360263;360264;360265;360266;360267;360268;360269;360270;360271;360272;360273;360274;360275;360276;360277;360278;360279;360280;360281;360282;360283;360284;360285;360286;360287;360288;360289;360290;360291;360292;360293;360294;360295;360296;360297;360298;360299;360300;360301;360302;360303;360304;360305;360306;360307;360308;360309;360310;360311;360312;360313;360314;360315;360316;360317;360318;360319;360320;360321;360322;360323;360324;360325;360326;360327;360328;373714;373715;373716;373717;373718;373719;373720;373721;373722;373723;373724;373725;373726;373727;373728;373729;373730;373731;373732;373733;373734;373735;373736;373737;373738;373739;373740;373741;373742;373743;373744;373745;373746;373747;373748;373749;373750;373751;373752;373753;373754;394568;394569;394570;394571;394572;394573;394574;394575;394576;394577;394578;394579;394580;394581;394582;394583;394584;394585;394586;394587;394588;394589;394590;394591;394592;394593;394594;394595;394596;394597;394598;394599;394600;394601;394602;394603;394604;394605;394606;394607;394608;394609;394610;394611;394612;394613;394614;394615;394616;394617;394618;394619;394620;394621;394622;394623;394624;396478;396479;396480;396481;396482;478031;478032;478033;478034;478035;478036;478037;478038;478039;478040;478041;478042;478043;478044;478045;478046;478047;478048;478049;478050;478051;478052;478053;478054;478055;478056;478057;478058;478059;478060;478061;478062;478063;478064;478065;478066;478067;478068;478069;478070;478076;478077;478078;478079;478080;478081;478082;478083;478084;478085;478086;478087;478088;478089;478090;478091;478092;485244;485245;485246;485247;485248;485249;485250;485251;485252;485253;485254;485255;485256;485257;485258;485259;485260;485261;485262;485263;485264;485265;485266;485267;485268;485269;485270;485271;485272;485273;485274;485275;485276;485277;485278;485279;485280;485281;485282;485283;485284;485285;485286;485287;485288;485289;485290;485291;485292;485293;485294;485295;485296;485297;485298;485299;485300;485301;485302;485303;485304;485305;485306;485307;490048;490049;490050;490051;490052;490053;490054;490055;490056;490057;490058;490059;490060;490061;490062;490063;490064;490065;508994;508995;508996;508997;508998;508999;509000;509001;509002;509003;510972;510973;523254;523255;523256;523257;523258;523259;523260;523261;523262;523263;523264;523265;523266;523267;523268;523269;523270;523271;523272;523273;523274;523275;523276;523277;523278;523279;523280;523281;523282;523283;523284;523285;523286;523287;523288;523289;523290;523291;523292;523293;523294;523295;523296;523297;523298;523299;523300;523301;523302;523303;523304;523305	28178;40982;44084;88692;88749;90534;111725;112767;118011;122233;128198;134469;199802;208633;211342;217004;244109;273354;274161;277346;287784;288112;299849;299879;302251;304324;308344;310771;326838;326844;333560;348983;351167;358541;360270;373751;394611;396480;478065;478089;485277;490049;509002;510973;523285	2081;2082;2083;2084;2085	154;203;468;497;583	-1
Nbe.v1.s00120g24720;Nbe.v1.s00150g28440	Nbe.v1.s00120g24720	3;1	3;1	3;1	Nbe.v1.s00120g24720	2	3	3	3	3	2	0	1	0	0	3	2	1	0	1	1	2	3	0	0	1	1	3	2	0	1	0	0	3	2	1	0	1	1	2	3	0	0	1	1	3	2	0	1	0	0	3	2	1	0	1	1	2	3	0	0	1	1	20.9	20.9	20.9	17.606	163	163;86	0	17.802	By MS/MS	By MS/MS		By matching			By MS/MS	By MS/MS	By matching		By matching	By matching	By MS/MS	By MS/MS			By matching	By matching	20.9	13.5	0	6.7	0	0	20.9	13.5	6.7	0	6.7	6.7	14.1	20.9	0	0	6.7	6.7	2395300	58719	32068	0	13711	0	0	124530	73303	2156.9	0	21151	36778	113210	118900	0	0	29872	24193	8	257460	5995.3	4008.5	0	1713.9	0	0	12569	9162.9	269.61	0	2643.9	4597.2	8111.6	11757	0	0	3733.9	3024.1	26020	36026	0	0	0	0	23508	29780	0	0	0	0	24546	32031	0	0	0	0	1	1	0	0	0	0	3	2	0	0	0	0	2	3	0	0	0	0	42		KLDQLNSAIDK;RPIYHYDEGLEK;SLLNEDEYGFR				2659	12530;18931;20292	True;True;True	13560;20585;22036	554747;554748;554749;554750;554751;554752;554753;554754;554755;554756;554757;554758;554759;554760;554761;554762;554763;554764;554765;554766;554767;833139;833140;833141;833142;833143;833144;833145;833146;833147;833148;833149;833150;833151;833152;833153;833154;833155;833156;833157;833158;896522;896523;896524;896525;896526;896527;896528;896529;896530;896531;896532;896533;896534;896535;896536;896537;896538;896539;896540;896541;896542;896543;896544;896545;896546;896547;896548;896549;896550;896551;896552;896553;896554;896555;896556;896557;896558;896559;896560;896561;896562;896563;896564;896565;896566;896567;896568;896569;896570;896571;896572;896573;896574;896575;896576;896577	259266;259267;259268;259269;259270;259271;259272;259273;259274;259275;259276;259277;259278;259279;259280;387847;387848;387849;387850;387851;387852;387853;387854;387855;419378;419379;419380;419381;419382;419383;419384;419385;419386;419387;419388;419389;419390;419391;419392;419393;419394;419395	259279;387853;419387			-1;-1	;
Nbe.v1.s00120g24770	Nbe.v1.s00120g24770	7	7	2	Nbe.v1.s00120g24770	1	7	7	2	1	0	0	0	0	0	1	1	0	0	0	0	7	2	0	0	1	1	1	0	0	0	0	0	1	1	0	0	0	0	7	2	0	0	1	1	0	0	0	0	0	0	0	1	0	0	0	0	2	1	0	0	1	1	39.4	39.4	14.1	27.806	249	249	0	189.75	By MS/MS						By MS/MS	By matching					By MS/MS	By matching			By matching	By matching	3.2	0	0	0	0	0	3.2	7.2	0	0	0	0	39.4	16.1	0	0	7.2	7.2	2120100	33652	0	0	0	0	0	40331	4431.7	0	0	0	0	249890	19619	0	0	5710.7	4693.8	11	62591	3059.3	0	0	0	0	0	3666.5	402.89	0	0	0	0	13599	1783.5	0	0	519.15	426.71	0	0	0	0	0	0	0	0	0	0	0	0	7744.2	7902	0	0	0	0	1	0	0	0	0	0	1	0	0	0	0	0	1	0	0	0	0	0	29		AQEQVVAGTLHHLTLEVIDAGK;DSHASSQNNDEIHNLAK;ELQEFTHVEDVPTLTSSDLGVK;FAVDEHNK;FAVDEHNKK;SVPVHDPVVQEAAEHAIK;VWVKPWLNFK				2660	1713;3804;5717;6733;6734;21115;24994	True;True;True;True;True;True;True	1852;4122;6200;7309;7310;22918;27095	72765;72766;72767;72768;72769;72770;72771;72772;72773;72774;163087;163088;163089;163090;163091;163092;163093;163094;163095;163096;163097;163098;163099;163100;163101;163102;163103;163104;256781;256782;256783;256784;256785;256786;256787;256788;256789;256790;256791;256792;256793;256794;256795;256796;256797;256798;256799;299508;299509;299510;299511;299512;299513;299514;299515;299516;299517;299518;299519;299520;299521;299522;299523;299524;299525;299526;929085;929086;929087;929088;929089;929090;929091;929092;929093;929094;929095;929096;929097;929098;929099;929100;929101;929102;929103;929104;929105;929106;929107;929108;929109;929110;929111;929112;929113;929114;929115;929116;1093620;1093621;1093622;1093623;1093624;1093625;1093626;1093627;1093628;1093629	35113;35114;35115;76027;76028;76029;76030;76031;119368;119369;119370;119371;119372;119373;119374;119375;119376;139322;139323;139324;139325;139326;139327;434191;434192;434193;434194;512920;512921	35114;76028;119372;139324;139327;434193;512920			-1
Nbe.v1.s00120g24850	Nbe.v1.s00120g24850	3	3	1	Nbe.v1.s00120g24850	1	3	3	1	1	0	0	0	0	0	2	0	0	0	1	1	2	2	0	1	0	0	1	0	0	0	0	0	2	0	0	0	1	1	2	2	0	1	0	0	0	0	0	0	0	0	0	0	0	0	0	0	0	0	0	0	0	0	30.8	30.8	7.1	17.214	156	156	0	67.132	By matching						By matching				By matching	By matching	By MS/MS	By MS/MS		By matching			12.2	0	0	0	0	0	23.7	0	0	0	11.5	11.5	23.7	23.7	0	11.5	0	0	1457500	8895.9	0	0	0	0	0	37884	0	0	0	9098	14926	143630	38470	0	4764	0	0	11	94372	808.72	0	0	0	0	0	852.59	0	0	0	827.09	1356.9	8425	759.17	0	433.09	0	0	0	0	0	0	0	0	14264	0	0	0	0	0	25123	18055	0	0	0	0	0	0	0	0	0	0	0	0	0	0	0	0	2	1	0	0	0	0	22		ATSDTGSIDSPLMESMQK;EQLNADTVVVK;HVSIDVVSSAFEGQSAVNR				2662	2075;6032;10032	True;True;True	2238;6551;10888	86636;86637;86638;86639;86640;86641;86642;86643;86644;86645;86646;86647;86648;86649;86650;86651;86652;86653;86654;86655;86656;86657;86658;86659;86660;86661;86662;86663;86664;86665;86666;86667;86668;86669;86670;86671;86672;86673;86674;86675;86676;269887;269888;269889;269890;269891;269892;269893;269894;269895;269896;269897;443420;443421;443422;443423;443424;443425;443426;443427;443428;443429;443430;443431;443432;443433;443434;443435;443436	41570;41571;41572;41573;41574;41575;41576;41577;41578;125110;125111;125112;125113;206899;206900;206901;206902;206903;206904;206905;206906;206907	41576;125111;206902	2086;2087	79;82	-1
Nbe.v1.s00120g24860;Nbe.v1.s00150g28520	Nbe.v1.s00120g24860;Nbe.v1.s00150g28520	1;1	1;1	1;1	Nbe.v1.s00120g24860;Nbe.v1.s00150g28520	2	1	1	1	0	0	0	0	0	0	0	0	0	0	0	0	1	0	0	0	0	0	0	0	0	0	0	0	0	0	0	0	0	0	1	0	0	0	0	0	0	0	0	0	0	0	0	0	0	0	0	0	1	0	0	0	0	0	1.7	1.7	1.7	106.94	973	973;1018	0.0005478	4.7159													By MS/MS						0	0	0	0	0	0	0	0	0	0	0	0	1.7	0	0	0	0	0	70964	0	0	0	0	0	0	0	0	0	0	0	0	25010	0	0	0	0	0	46	1542.7	0	0	0	0	0	0	0	0	0	0	0	0	543.7	0	0	0	0	0	0	0	0	0	0	0	0	0	0	0	0	0	0	0	0	0	0	0	0	0	0	0	0	0	0	0	0	0	0	0	1	0	0	0	0	0	1		VLVTAPTNAAVDNMVEK				2663	24105	TRUE	26135	1055007;1055008;1055009;1055010	494585	494585	2088	559	-1;-1	;
Nbe.v1.s00120g24870;Nbe.v1.s00040g31690	Nbe.v1.s00120g24870	5;1	1;0	0;0	Nbe.v1.s00120g24870	2	5	1	0	0	0	2	2	1	1	0	0	0	0	1	1	0	0	1	3	3	3	0	0	0	1	0	0	0	0	0	0	0	1	0	0	0	1	1	1	0	0	0	0	0	0	0	0	0	0	0	0	0	0	0	0	0	0	18.5	3.6	0	38.029	336	336;313	0.0015389	3.6123			By matching	By MS/MS	By matching	By matching					By matching	By matching			By matching	By MS/MS	By MS/MS	By MS/MS	0	0	8	7.7	4.2	4.2	0	0	0	0	4.2	3.6	0	0	4.2	11.6	10.7	11.6	426160	0	0	0	28398	0	0	0	0	0	0	0	7781.5	0	0	0	25916	47090	38320	14	30440	0	0	0	2028.4	0	0	0	0	0	0	0	555.82	0	0	0	1851.1	3363.6	2737.1	0	0	0	0	0	0	0	0	0	0	0	0	0	0	0	0	0	0	0	0	0	1	0	0	0	0	0	0	0	0	0	0	0	1	1	1	10		GFEGVEDVITDCK;GVFEATQLVDYVSK;MKGVENAEPDLK;VHMHCEACAQEIK;VYMHCEGCAR				2664	8123;9415;16275;23649;25045	False;False;True;False;False	8809;10226;17629;25642;27147	356694;356695;356696;356697;356698;356699;356700;356701;356702;356703;356704;356705;356706;356707;356708;415567;415568;415569;415570;415571;415572;415573;415574;415575;415576;415577;415578;415579;415580;415581;415582;415583;415584;415585;415586;415587;415588;415589;415590;415591;415592;415593;415594;415595;415596;415597;415598;415599;415600;415601;415602;415603;415604;415605;415606;415607;415608;415609;415610;415611;415612;415613;415614;415615;415616;415617;415618;415619;415620;415621;415622;415623;415624;415625;415626;415627;415628;415629;415630;415631;415632;415633;415634;415635;415636;415637;415638;415639;415640;415641;415642;415643;722523;722524;722525;722526;722527;722528;722529;722530;722531;722532;722533;722534;722535;722536;722537;722538;722539;722540;1038008;1038009;1038010;1038011;1038012;1038013;1038014;1038015;1038016;1038017;1038018;1038019;1038020;1038021;1095418;1095419;1095420;1095421;1095422;1095423;1095424;1095425	166320;166321;166322;166323;194055;194056;194057;194058;194059;194060;194061;194062;194063;194064;194065;194066;194067;194068;194069;194070;194071;194072;194073;194074;194075;194076;194077;194078;194079;194080;194081;194082;194083;194084;194085;194086;194087;194088;194089;194090;194091;337911;337912;337913;337914;337915;337916;337917;337918;337919;337920;486480;486481;486482;486483;486484;486485;513762;513763;513764	166320;194067;337912;486483;513764	2089	178	-1;-1	;
Nbe.v1.s00120g25030	Nbe.v1.s00120g25030	12	8	8	Nbe.v1.s00120g25030	1	12	8	8	0	1	6	6	3	5	5	2	8	3	8	8	5	2	5	5	9	9	0	1	4	4	0	2	3	1	6	1	6	5	3	0	2	3	6	6	0	1	4	4	0	2	3	1	6	1	6	5	3	0	2	3	6	6	26.2	19.1	19.1	61.271	549	549	0	110.43		By matching	By MS/MS	By matching	By matching	By matching	By matching	By matching	By matching	By matching	By MS/MS	By MS/MS	By matching	By matching	By MS/MS	By MS/MS	By MS/MS	By MS/MS	0	2.2	16	16	6.7	11.7	10.9	6.4	19.3	8.2	19.5	18.4	13.5	4.7	12.4	13.5	22.4	22.2	10485000	0	6279.5	65680	43524	0	31211	25505	17027	66342	7586.2	223310	325710	53680	0	70189	72352	317430	240180	28	185070	0	224.27	1244.5	919.45	0	1114.7	440.03	608.09	1180.1	270.94	2642.3	6094.8	597.04	0	2506.8	2404.5	6057.4	3208.7	0	0	14480	10895	0	16085	7567.1	0	27384	0	36877	47472	4004.6	0	20267	29510	24302	25700	0	0	1	0	0	0	0	0	0	0	4	3	0	0	1	2	5	5	146		DQKPEEMTEEK;EEVDEMEVDKK;GASAADSISKPK;KDELVVK;KLGSHFDMDLMHR;LLEFLESPHPTTDSLLADK;NIGQFSGFVWVEDEEK;NIGQFSGFVWVEDEEKQR;RKPDANLQILHNILYGK;SSSESTEEPVTPSSRPTR;SSTPKPLSIR;YIPNVAYK				2665	3691;4813;7845;11980;12591;14652;16939;16940;18806;20854;20865;25780	True;False;True;True;True;True;False;False;True;True;False;True	3997;5217;8511;12973;13628;15807;18450;18451;20453;22636;22647;27928	158570;158571;158572;158573;158574;158575;158576;158577;158578;158579;158580;158581;158582;158583;158584;158585;158586;158587;158588;158589;158590;158591;158592;158593;158594;158595;158596;158597;158598;158599;158600;158601;158602;158603;158604;158605;158606;158607;158608;158609;158610;158611;158612;158613;158614;158615;158616;158617;158618;158619;158620;158621;158622;158623;158624;158625;158626;212907;212908;212909;212910;212911;212912;212913;212914;212915;212916;212917;212918;212919;212920;212921;212922;212923;212924;212925;212926;212927;212928;212929;212930;212931;212932;212933;212934;212935;212936;212937;212938;212939;212940;212941;212942;212943;212944;212945;212946;212947;212948;212949;212950;212951;212952;212953;212954;212955;212956;212957;212958;212959;212960;345287;345288;345289;345290;345291;345292;345293;345294;345295;345296;345297;345298;345299;345300;345301;345302;345303;345304;525633;525634;525635;525636;525637;525638;525639;525640;525641;525642;525643;525644;525645;525646;525647;525648;525649;525650;525651;525652;525653;525654;525655;525656;557676;557677;557678;557679;557680;557681;557682;557683;557684;557685;557686;557687;557688;557689;557690;557691;557692;557693;557694;557695;557696;557697;557698;557699;557700;649056;649057;649058;649059;649060;649061;649062;649063;649064;649065;649066;649067;649068;649069;649070;649071;649072;649073;649074;649075;649076;649077;649078;649079;649080;649081;649082;649083;649084;649085;649086;649087;649088;649089;649090;649091;649092;649093;649094;649095;649096;649097;649098;649099;649100;649101;649102;649103;649104;649105;649106;649107;649108;649109;649110;649111;649112;649113;649114;649115;649116;649117;649118;649119;649120;649121;649122;649123;649124;649125;649126;649127;649128;649129;649130;649131;649132;649133;649134;649135;649136;649137;649138;649139;649140;649141;649142;649143;649144;649145;649146;649147;649148;649149;649150;649151;649152;649153;649154;649155;649156;649157;649158;649159;649160;649161;649162;649163;649164;649165;649166;649167;649168;649169;649170;649171;649172;649173;649174;649175;649176;649177;649178;649179;649180;649181;649182;649183;649184;649185;649186;649187;649188;649189;649190;649191;649192;649193;649194;649195;649196;649197;649198;649199;649200;649201;649202;649203;649204;649205;649206;752871;752872;752873;752874;752875;752876;752877;752878;752879;752880;752881;752882;752883;752884;752885;752886;752887;752888;752889;752890;752891;752892;752893;752894;752895;752896;752897;752898;752899;752900;752901;752902;752903;752904;752905;752906;752907;752908;752909;752910;752911;752912;752913;752914;752915;752916;752917;752918;752919;752920;752921;752922;752923;752924;752925;752926;752927;752928;752929;752930;752931;752932;752933;752934;752935;752936;752937;752938;752939;752940;752941;752942;752943;752944;752945;752946;752947;752948;752949;752950;752951;752952;752953;752954;752955;752956;752957;752958;752959;752960;752961;752962;752963;752964;752965;752966;752967;752968;752969;752970;752971;752972;752973;752974;752975;752976;752977;752978;827527;827528;827529;827530;827531;827532;827533;827534;827535;827536;827537;827538;827539;827540;827541;827542;827543;827544;827545;827546;827547;827548;827549;827550;827551;827552;827553;827554;827555;827556;827557;827558;827559;827560;827561;827562;827563;827564;827565;827566;827567;827568;827569;827570;916715;916716;916717;916718;916719;916720;916721;916722;916723;916724;916725;916726;916727;916728;916729;916730;916731;916732;916733;916734;916735;916736;916737;916738;916739;916740;916741;916742;916743;916744;916745;916746;916747;916748;916749;916750;916751;916752;916753;916754;916755;916756;916757;916758;916759;916760;916761;916762;916763;916764;916765;916766;916767;916768;916769;917016;917017;917018;917019;917020;917021;917022;917023;917024;917025;917026;917027;917028;917029;917030;917031;917032;917033;917034;917035;917036;917037;917038;917039;917040;917041;917042;917043;917044;917045;917046;917047;917048;917049;917050;917051;917052;917053;917054;917055;917056;917057;917058;917059;917060;917061;917062;917063;917064;917065;917066;917067;917068;917069;917070;917071;917072;917073;917074;917075;917076;917077;917078;917079;917080;917081;917082;917083;917084;917085;917086;917087;917088;917089;917090;917091;917092;917093;917094;917095;917096;917097;917098;917099;917100;917101;917102;917103;917104;917105;917106;917107;917108;917109;917110;917111;917112;917113;917114;917115;917116;917117;917118;917119;917120;917121;917122;917123;917124;917125;917126;917127;917128;917129;917130;917131;917132;917133;917134;917135;917136;917137;917138;917139;917140;917141;917142;917143;917144;917145;917146;917147;917148;917149;917150;917151;917152;917153;917154;917155;917156;917157;917158;917159;917160;917161;917162;917163;917164;917165;917166;1125319;1125320;1125321;1125322;1125323;1125324;1125325;1125326;1125327;1125328;1125329;1125330;1125331;1125332;1125333;1125334;1125335;1125336;1125337;1125338;1125339;1125340;1125341;1125342;1125343;1125344;1125345;1125346;1125347;1125348;1125349;1125350;1125351;1125352;1125353;1125354;1125355;1125356;1125357;1125358;1125359;1125360;1125361;1125362;1125363	74178;74179;74180;74181;74182;74183;74184;74185;74186;74187;74188;74189;74190;74191;74192;74193;74194;99684;99685;99686;99687;99688;99689;160734;160735;160736;245974;245975;245976;245977;245978;245979;245980;245981;260791;260792;260793;304122;304123;304124;304125;304126;304127;304128;304129;304130;304131;304132;304133;304134;304135;304136;304137;304138;304139;304140;304141;304142;304143;304144;304145;304146;304147;304148;304149;304150;304151;304152;304153;304154;304155;304156;304157;304158;304159;304160;304161;304162;304163;304164;304165;304166;350780;350781;350782;350783;350784;350785;350786;350787;350788;350789;350790;350791;350792;350793;350794;350795;350796;350797;350798;350799;350800;350801;350802;350803;350804;350805;350806;350807;350808;350809;350810;350811;350812;350813;350814;350815;350816;350817;350818;350819;350820;350821;350822;350823;350824;350825;350826;350827;350828;350829;350830;350831;350832;350833;350834;350835;350836;350837;350838;350839;350840;350841;385385;385386;385387;385388;385389;385390;385391;385392;385393;385394;385395;385396;385397;428494;428495;428496;428497;428498;428499;428500;428501;428502;428503;428504;428505;428506;428507;428508;428509;428510;428511;428512;428513;428514;428515;428516;428517;428518;428519;428520;428521;428522;428523;428524;428525;428526;428527;428528;428529;428530;428531;428663;428664;428665;428666;428667;428668;428669;428670;428671;428672;428673;428674;428675;428676;428677;428678;428679;428680;428681;428682;428683;428684;428685;428686;428687;428688;428689;428690;428691;428692;428693;428694;428695;428696;428697;428698;428699;428700;428701;428702;428703;428704;428705;428706;428707;428708;428709;428710;428711;428712;428713;428714;428715;428716;428717;428718;428719;428720;428721;428722;428723;428724;428725;428726;428727;428728;428729;428730;428731;428732;428733;428734;428735;428736;528159;528160;528161;528162;528163;528164;528165;528166;528167;528168;528169;528170;528171;528172;528173;528174;528175;528176;528177	74188;99684;160734;245976;260793;304124;350821;350841;385386;428528;428693;528171			-1
Nbe.v1.s00120g25460	Nbe.v1.s00120g25460	15	5	5	Nbe.v1.s00120g25460	1	15	5	5	6	3	1	1	0	0	10	9	0	0	0	0	10	11	1	1	0	0	3	1	0	0	0	0	2	2	0	0	0	0	3	3	0	0	0	0	3	1	0	0	0	0	2	2	0	0	0	0	3	3	0	0	0	0	58.9	20	20	30.669	270	270	0	67.876	By matching	By matching	By matching	By matching			By MS/MS	By MS/MS					By MS/MS	By MS/MS	By matching	By matching			18.5	10	2.6	2.6	0	0	37	33.7	0	0	0	0	44.1	41.9	3	3	0	0	1617700	45387	8058.4	0	0	0	0	68984	58601	0	0	0	0	143610	77553	0	0	0	0	18	89872	2521.5	447.69	0	0	0	0	3832.4	3255.6	0	0	0	0	7978.3	4308.5	0	0	0	0	29240	0	0	0	0	0	24961	29862	0	0	0	0	19847	26734	0	0	0	0	0	0	0	0	0	0	1	1	0	0	0	0	1	2	0	0	0	0	26		DWLSSYENLTTYVVPR;EIVDGIHTQVAK;FAWDEAK;FNIPNLR;HSFDTPLYR;LQESISK;QIEELER;RQIEELER;SNNFIEGVCSK;SQLNAINR;VGTLDSLLALSDDLVK;VSEYNNVR;VSGVLSSSLTVDGVPVDSYLTR;YPTMSPLK;YWVVSLPVQQNSSTTSLWSR				2668	4108;5330;6741;7314;9964;15242;18054;18977;20460;20640;23606;24511;24536;26015;26235	False;True;True;False;False;True;False;False;False;False;False;True;False;False;True	4457;5778;7317;7939;10810;16434;19650;20634;22219;22410;25594;26580;26607;28192;28423	180911;180912;180913;180914;180915;180916;180917;180918;180919;180920;237770;237771;237772;237773;237774;237775;237776;237777;237778;237779;237780;237781;237782;237783;237784;237785;237786;237787;237788;237789;237790;237791;237792;237793;237794;237795;299751;299752;299753;299754;299755;299756;299757;299758;299759;299760;299761;299762;323872;323873;323874;323875;323876;323877;323878;323879;323880;323881;323882;323883;323884;323885;323886;323887;323888;323889;323890;323891;323892;323893;323894;440560;440561;440562;440563;440564;440565;440566;440567;440568;440569;674230;674231;798103;798104;798105;798106;798107;798108;798109;798110;798111;798112;798113;798114;798115;798116;798117;798118;798119;798120;798121;798122;798123;798124;798125;835278;835279;835280;835281;835282;835283;835284;835285;835286;835287;835288;835289;835290;835291;835292;835293;835294;835295;835296;835297;835298;901405;901406;901407;901408;901409;901410;901411;901412;901413;901414;901415;901416;901417;901418;901419;901420;901421;901422;901423;901424;901425;901426;901427;901428;908339;908340;908341;908342;908343;908344;908345;908346;908347;908348;908349;908350;908351;908352;908353;908354;908355;908356;908357;908358;908359;908360;1036809;1073350;1073351;1073352;1073353;1073354;1073355;1073356;1074306;1074307;1074308;1074309;1074310;1074311;1074312;1074313;1074314;1074315;1135721;1135722;1135723;1135724;1135725;1135726;1135727;1135728;1143237;1143238;1143239;1143240;1143241;1143242;1143243;1143244	84558;84559;84560;84561;84562;110427;110428;110429;110430;110431;110432;110433;110434;110435;110436;110437;110438;110439;110440;110441;110442;110443;139446;139447;139448;150415;150416;150417;150418;150419;150420;150421;150422;150423;150424;150425;150426;150427;150428;150429;150430;150431;150432;150433;205569;205570;205571;315842;371582;371583;371584;371585;371586;371587;371588;371589;389056;389057;389058;389059;389060;389061;389062;389063;389064;389065;389066;389067;389068;421340;421341;421342;421343;421344;421345;421346;421347;421348;421349;421350;421351;421352;421353;421354;424416;424417;424418;424419;424420;424421;424422;424423;424424;424425;424426;485906;503502;503503;503504;503995;503996;503997;503998;503999;504000;504001;504002;504003;504004;532786;532787;532788;536215;536216	84559;110430;139447;150419;205571;315842;371583;389063;421345;424417;485906;503502;504001;532788;536216	2090	117	-1
Nbe.v1.s00120g25580;Nbe.v1.s00120g25560;Nbe.v1.s00020g30760	Nbe.v1.s00120g25580;Nbe.v1.s00120g25560	19;18;1	19;18;1	1;0;0	Nbe.v1.s00120g25580;Nbe.v1.s00120g25560	3	19	19	1	10	6	5	5	13	12	13	9	5	3	16	14	10	10	2	7	12	15	10	6	5	5	13	12	13	9	5	3	16	14	10	10	2	7	12	15	1	1	0	0	1	1	1	1	0	0	1	1	1	1	0	1	1	1	64.8	64.8	7.3	29.725	261	261;337;972	0	323.31	By MS/MS	By MS/MS	By matching	By matching	By MS/MS	By MS/MS	By MS/MS	By MS/MS	By MS/MS	By matching	By MS/MS	By MS/MS	By MS/MS	By MS/MS	By matching	By matching	By MS/MS	By MS/MS	44.1	29.5	24.1	20.7	55.2	52.1	47.1	40.6	18.8	13	58.6	55.2	43.7	44.1	6.5	30.7	49.8	58.2	88819000	518570	167570	27429	65635	570900	809490	2250100	1393100	49450	21114	2051200	1435100	2633000	1346700	13538	97493	1139200	1027400	16	5306400	32411	10473	1579.9	4102.2	35681	46914	135470	87071	2863.6	1319.6	116800	79563	159610	83464	846.12	6093.3	66900	60158	145410	99090	6446.6	6796	165180	164430	262490	280530	18027	5183.9	288240	173330	220920	220240	10067	4514.2	99908	112800	8	4	0	0	9	10	13	8	1	0	17	16	10	11	0	0	11	13	761		AADPYAK;APSVFDIK;ATSSIFPLQNVYIR;DEDQAFR;DEDQAFRK;FIPESIGR;KDWYDIK;KWQTLIEAHVDVK;LDRPADETVAEAEPEVPGA;LMEVHGDYSEDVGVK;LRAEDVQGK;MFCIAFTK;NQASSCDLK;NVLTNFWGMDFTTDK;TCYAQSSQIR;TTDSYTLR;VFEVSLADLQK;VFEVSLADLQKDEDQAFR;WQTLIEAHVDVK				2669	66;1663;2082;2863;2864;7128;12046;13186;13675;14923;15334;16192;17333;17587;21437;22547;23417;23418;25265	True;True;True;True;True;True;True;True;True;True;True;True;True;True;True;True;True;True;True	69;1796;2245;3087;3088;7743;13051;14259;14774;16098;16099;16532;17496;17497;18881;19155;19156;23265;24451;25390;25391;27379	3334;3335;3336;3337;3338;3339;3340;3341;3342;3343;3344;3345;3346;3347;3348;3349;70173;70174;70175;70176;70177;70178;70179;70180;70181;70182;70183;70184;70185;70186;70187;70188;70189;70190;70191;70192;70193;70194;70195;70196;70197;70198;70199;70200;70201;70202;70203;70204;70205;70206;70207;70208;70209;70210;70211;70212;70213;70214;70215;70216;70217;70218;70219;70220;70221;70222;70223;70224;70225;70226;70227;70228;70229;70230;70231;70232;70233;70234;70235;70236;70237;70238;70239;70240;70241;70242;70243;70244;70245;70246;70247;70248;70249;70250;70251;70252;70253;70254;70255;70256;70257;70258;70259;70260;70261;70262;70263;70264;70265;70266;70267;70268;70269;70270;70271;70272;70273;86830;86831;86832;86833;86834;86835;86836;86837;86838;86839;86840;86841;86842;86843;86844;86845;86846;86847;86848;86849;86850;86851;86852;86853;86854;86855;86856;86857;86858;86859;86860;86861;86862;86863;86864;86865;86866;86867;86868;86869;86870;86871;86872;86873;86874;86875;86876;86877;86878;86879;86880;86881;86882;86883;86884;86885;86886;86887;86888;86889;86890;86891;86892;86893;86894;86895;86896;86897;86898;86899;86900;86901;86902;86903;86904;86905;86906;86907;86908;86909;86910;86911;86912;117968;117969;117970;117971;117972;117973;117974;117975;117976;117977;117978;117979;117980;117981;117982;117983;117984;117985;117986;117987;117988;117989;117990;117991;117992;117993;117994;117995;117996;117997;117998;117999;118000;118001;118002;118003;118004;118005;118006;118007;118008;118009;118010;118011;118012;118013;118014;118015;118016;118017;118018;118019;118020;118021;118022;118023;118024;118025;118026;315245;315246;315247;315248;315249;315250;315251;315252;315253;315254;315255;315256;315257;315258;315259;315260;315261;315262;315263;315264;315265;315266;315267;315268;315269;315270;315271;315272;315273;315274;315275;315276;315277;315278;315279;315280;315281;315282;315283;315284;315285;315286;315287;315288;315289;315290;315291;315292;315293;315294;315295;315296;315297;315298;315299;315300;315301;315302;315303;315304;315305;315306;315307;315308;315309;315310;315311;315312;315313;315314;315315;315316;315317;315318;315319;534038;534039;534040;534041;534042;534043;534044;534045;534046;534047;534048;534049;534050;534051;534052;534053;534054;534055;534056;534057;534058;534059;534060;534061;534062;534063;534064;534065;534066;534067;534068;534069;534070;534071;534072;534073;534074;534075;534076;534077;534078;534079;534080;534081;534082;534083;534084;534085;534086;534087;534088;534089;534090;534091;534092;534093;534094;534095;534096;534097;534098;534099;534100;534101;534102;534103;534104;534105;534106;534107;534108;534109;534110;534111;534112;534113;534114;534115;534116;534117;534118;534119;534120;534121;534122;534123;534124;534125;534126;534127;534128;534129;534130;534131;534132;534133;534134;534135;534136;534137;534138;534139;534140;534141;534142;534143;534144;534145;534146;534147;534148;534149;534150;589367;589368;589369;589370;589371;589372;589373;589374;589375;589376;589377;589378;589379;589380;589381;589382;589383;608716;608717;608718;608719;608720;608721;608722;608723;608724;608725;608726;608727;608728;608729;608730;608731;608732;608733;608734;608735;608736;608737;608738;608739;608740;608741;608742;608743;608744;608745;608746;608747;608748;608749;608750;608751;608752;608753;608754;608755;608756;608757;608758;608759;608760;608761;608762;608763;608764;608765;608766;608767;608768;608769;608770;608771;608772;608773;608774;608775;608776;608777;608778;608779;608780;608781;608782;608783;608784;608785;608786;608787;608788;608789;608790;608791;608792;608793;608794;608795;608796;608797;608798;608799;608800;608801;660238;660239;660240;660241;660242;660243;660244;660245;660246;660247;660248;660249;660250;660251;660252;660253;660254;660255;660256;660257;660258;660259;660260;660261;660262;660263;660264;660265;660266;660267;660268;660269;660270;660271;660272;660273;660274;660275;660276;660277;660278;660279;660280;660281;660282;660283;660284;660285;660286;660287;660288;660289;660290;660291;660292;660293;660294;660295;660296;660297;660298;660299;660300;660301;660302;660303;660304;660305;660306;660307;660308;660309;660310;660311;660312;660313;660314;660315;660316;660317;660318;660319;660320;660321;660322;660323;660324;660325;660326;660327;660328;660329;660330;660331;660332;660333;660334;660335;660336;660337;660338;660339;660340;660341;660342;660343;660344;660345;660346;660347;660348;660349;660350;660351;660352;660353;660354;660355;660356;660357;660358;660359;660360;660361;660362;660363;660364;660365;660366;660367;660368;660369;660370;660371;660372;660373;660374;660375;660376;660377;660378;660379;660380;660381;660382;660383;660384;660385;660386;660387;660388;660389;660390;660391;660392;660393;660394;660395;660396;660397;660398;660399;660400;660401;660402;660403;660404;660405;660406;660407;660408;660409;660410;660411;660412;660413;660414;660415;660416;660417;660418;660419;660420;660421;660422;660423;660424;660425;660426;660427;660428;660429;660430;660431;660432;660433;660434;660435;660436;660437;660438;660439;660440;660441;660442;660443;660444;660445;660446;660447;660448;660449;660450;660451;660452;660453;660454;660455;660456;660457;677370;677371;677372;677373;677374;677375;677376;677377;677378;677379;677380;677381;677382;717498;717499;717500;717501;717502;717503;717504;717505;717506;717507;717508;717509;717510;717511;717512;717513;717514;717515;717516;717517;717518;717519;717520;717521;717522;717523;717524;717525;717526;717527;717528;717529;717530;717531;717532;770074;770075;770076;770077;770078;770079;770080;770081;770082;770083;770084;770085;770086;770087;770088;770089;770090;770091;770092;770093;770094;770095;770096;770097;770098;770099;770100;770101;770102;770103;770104;770105;770106;770107;770108;770109;770110;770111;770112;770113;770114;770115;770116;770117;770118;770119;770120;770121;770122;770123;780012;780013;780014;780015;780016;780017;780018;780019;780020;780021;780022;780023;780024;780025;780026;780027;780028;780029;780030;780031;780032;780033;780034;780035;780036;780037;780038;780039;780040;780041;780042;780043;780044;780045;780046;780047;780048;780049;780050;780051;780052;780053;780054;780055;780056;780057;780058;780059;780060;780061;780062;780063;780064;780065;780066;780067;780068;780069;780070;780071;780072;780073;780074;780075;780076;780077;780078;780079;780080;780081;780082;780083;780084;780085;780086;780087;780088;780089;780090;780091;780092;780093;780094;780095;780096;780097;780098;780099;780100;780101;780102;780103;780104;780105;780106;780107;780108;780109;780110;780111;780112;780113;780114;780115;780116;780117;780118;780119;780120;780121;780122;780123;780124;780125;780126;780127;780128;780129;780130;780131;780132;780133;780134;780135;780136;780137;780138;780139;780140;780141;780142;780143;780144;941094;941095;941096;941097;941098;941099;941100;941101;941102;941103;941104;941105;941106;941107;941108;941109;941110;941111;941112;941113;941114;941115;941116;941117;941118;941119;941120;941121;941122;941123;941124;941125;941126;941127;941128;941129;941130;941131;941132;941133;941134;941135;941136;941137;941138;941139;941140;941141;941142;941143;941144;941145;941146;941147;941148;941149;941150;941151;941152;941153;941154;941155;941156;941157;941158;941159;941160;941161;941162;941163;941164;941165;941166;941167;941168;941169;941170;941171;941172;941173;941174;941175;941176;941177;941178;941179;941180;941181;941182;941183;941184;941185;941186;941187;941188;941189;941190;941191;941192;941193;941194;941195;941196;941197;941198;941199;941200;941201;941202;941203;941204;941205;941206;941207;941208;941209;941210;941211;941212;941213;941214;941215;941216;941217;941218;986780;986781;986782;986783;986784;986785;986786;986787;986788;986789;986790;986791;986792;986793;986794;986795;986796;986797;986798;986799;986800;986801;986802;986803;986804;986805;986806;986807;986808;986809;986810;986811;986812;986813;986814;986815;986816;986817;986818;986819;986820;986821;986822;986823;986824;986825;986826;986827;986828;986829;986830;986831;986832;986833;986834;986835;986836;986837;986838;986839;986840;986841;986842;986843;986844;986845;986846;986847;986848;986849;986850;986851;986852;986853;986854;1027739;1027740;1027741;1027742;1027743;1027744;1027745;1027746;1027747;1027748;1027749;1027750;1027751;1027752;1027753;1027754;1027755;1027756;1027757;1027758;1027759;1027760;1027761;1027762;1027763;1027764;1027765;1027766;1027767;1027768;1027769;1027770;1027771;1027772;1027773;1027774;1027775;1027776;1027777;1027778;1027779;1027780;1027781;1027782;1027783;1027784;1027785;1027786;1027787;1027788;1027789;1027790;1027791;1027792;1027793;1027794;1027795;1027796;1027797;1027798;1027799;1027800;1027801;1027802;1027803;1027804;1027805;1027806;1027807;1027808;1027809;1027810;1027811;1103862;1103863;1103864;1103865;1103866;1103867;1103868;1103869;1103870;1103871;1103872;1103873;1103874;1103875;1103876	1631;1632;1633;33883;33884;33885;33886;33887;33888;33889;33890;33891;33892;33893;33894;33895;33896;33897;33898;33899;33900;33901;33902;33903;33904;33905;33906;33907;33908;33909;33910;33911;33912;33913;33914;33915;33916;33917;33918;33919;33920;33921;33922;33923;33924;33925;33926;33927;33928;33929;33930;33931;33932;33933;33934;33935;33936;33937;33938;33939;33940;33941;33942;33943;33944;33945;33946;33947;33948;33949;33950;33951;33952;33953;33954;33955;33956;33957;33958;33959;41665;41666;41667;41668;41669;41670;41671;41672;41673;41674;41675;41676;41677;41678;41679;41680;41681;41682;41683;41684;41685;41686;41687;41688;41689;41690;41691;41692;41693;41694;41695;41696;41697;41698;41699;41700;41701;41702;41703;41704;41705;41706;41707;41708;41709;41710;41711;41712;41713;41714;41715;41716;41717;41718;41719;41720;41721;41722;41723;41724;41725;41726;41727;56272;56273;56274;56275;56276;56277;56278;56279;56280;56281;56282;56283;56284;56285;56286;56287;56288;56289;56290;56291;56292;56293;56294;56295;56296;56297;146610;146611;146612;146613;146614;146615;146616;146617;146618;146619;146620;146621;146622;146623;146624;146625;146626;146627;146628;146629;146630;146631;146632;146633;146634;146635;249719;249720;249721;249722;249723;249724;249725;249726;249727;249728;249729;249730;249731;249732;249733;249734;249735;249736;249737;249738;249739;249740;249741;249742;249743;249744;249745;249746;249747;249748;249749;249750;249751;249752;249753;249754;249755;249756;249757;249758;249759;249760;249761;249762;249763;249764;249765;249766;249767;249768;249769;249770;249771;249772;249773;249774;249775;249776;249777;249778;249779;249780;249781;249782;249783;249784;249785;249786;249787;249788;249789;249790;249791;275794;275795;275796;275797;275798;275799;275800;275801;275802;275803;285386;285387;285388;285389;285390;285391;285392;285393;285394;285395;285396;285397;285398;285399;285400;285401;285402;285403;285404;285405;285406;285407;285408;285409;285410;285411;285412;285413;285414;285415;285416;285417;285418;285419;285420;285421;285422;285423;285424;285425;285426;285427;285428;285429;285430;285431;285432;285433;285434;285435;285436;285437;285438;285439;285440;285441;285442;285443;285444;285445;285446;285447;285448;285449;285450;309517;309518;309519;309520;309521;309522;309523;309524;309525;309526;309527;309528;309529;309530;309531;309532;309533;309534;309535;309536;309537;309538;309539;309540;309541;309542;309543;309544;309545;309546;309547;309548;309549;309550;309551;309552;309553;309554;309555;309556;309557;309558;309559;309560;309561;309562;309563;309564;309565;309566;309567;309568;309569;309570;309571;309572;309573;309574;309575;309576;309577;309578;309579;309580;309581;309582;309583;309584;309585;309586;309587;309588;309589;309590;309591;309592;309593;309594;309595;309596;309597;309598;309599;309600;309601;309602;309603;309604;309605;309606;309607;309608;309609;309610;309611;309612;309613;309614;309615;309616;309617;309618;309619;309620;309621;309622;317287;317288;317289;335909;335910;335911;335912;335913;335914;335915;335916;335917;335918;335919;358388;363055;363056;363057;363058;363059;363060;363061;363062;363063;363064;363065;363066;363067;363068;363069;363070;363071;363072;363073;363074;363075;363076;363077;363078;363079;363080;363081;363082;363083;363084;363085;363086;363087;363088;363089;363090;363091;363092;363093;363094;363095;363096;363097;363098;363099;363100;363101;363102;363103;363104;363105;363106;363107;363108;363109;363110;363111;363112;363113;363114;363115;363116;363117;363118;363119;363120;363121;363122;363123;363124;363125;363126;363127;363128;363129;363130;363131;363132;363133;363134;363135;363136;363137;363138;363139;363140;363141;363142;363143;363144;363145;363146;363147;363148;363149;363150;363151;363152;363153;363154;363155;363156;363157;363158;363159;363160;363161;363162;440064;440065;440066;440067;440068;440069;440070;440071;440072;440073;440074;440075;440076;440077;440078;440079;440080;440081;440082;440083;440084;440085;440086;440087;440088;440089;440090;440091;440092;440093;440094;440095;440096;440097;440098;440099;440100;440101;440102;440103;440104;440105;440106;440107;440108;440109;440110;440111;440112;440113;440114;440115;440116;440117;440118;440119;440120;440121;440122;440123;440124;440125;440126;440127;440128;440129;440130;440131;440132;440133;440134;440135;440136;440137;440138;440139;440140;440141;440142;440143;440144;461584;461585;461586;461587;461588;461589;461590;461591;461592;461593;461594;461595;461596;461597;461598;461599;461600;461601;461602;461603;461604;461605;461606;461607;461608;461609;461610;461611;461612;461613;461614;461615;461616;461617;461618;461619;461620;461621;461622;461623;461624;461625;461626;461627;461628;461629;461630;461631;461632;461633;461634;461635;461636;461637;461638;461639;481096;481097;481098;481099;481100;481101;481102;481103;481104;481105;481106;481107;481108;481109;481110;481111;481112;481113;481114;481115;481116;481117;481118;481119;481120;481121;481122;481123;481124;481125;481126;481127;481128;481129;481130;481131;481132;481133;481134;481135;481136;481137;481138;481139;481140;481141;481142;517782;517783;517784;517785;517786	1632;33920;41718;56282;56293;146632;249783;275799;285422;309604;317289;335910;358388;363089;440080;461637;481129;481142;517784	946;947	103;229	-1;-1;-1	;;
Nbe.v1.s00120g25590	Nbe.v1.s00120g25590	11	11	3	Nbe.v1.s00120g25590	1	11	11	3	4	1	1	1	1	1	6	2	1	1	1	2	7	7	0	1	1	1	4	1	1	1	1	1	6	2	1	1	1	2	7	7	0	1	1	1	1	0	1	1	1	1	2	0	1	1	1	1	2	1	0	1	1	1	33.8	33.8	8.4	46.785	429	429	0	80.286	By matching	By matching	By matching	By matching	By matching	By matching	By MS/MS	By matching	By matching	By matching	By matching	By matching	By MS/MS	By MS/MS		By matching	By matching	By matching	9.3	2.3	3.5	3.5	3.5	3.5	17.7	4.7	3.5	3.5	3.5	5.6	19.8	21.4	0	3.5	3.5	3.5	7505700	49859	5154.2	197810	8704.5	15223	11506	80058	17373	5807.5	6177.4	5549.6	49412	274550	132270	0	31111	12424	6890.3	20	347950	2493	257.71	9890.5	435.22	761.16	575.28	3190.6	639.77	290.38	308.87	277.48	2470.6	12165	6034.3	0	1555.6	621.18	344.51	13286	0	0	0	0	0	12919	3369.4	0	0	0	4556.6	21102	30967	0	0	0	0	0	0	0	0	0	0	1	0	0	0	0	0	4	4	0	0	0	0	64		AAWEELICK;AFDEGWGGVIAK;AVHPIALAK;GLQSDKDWTGDGFVQETESMVSN;GQIIGWQNIELISDRPLETMLK;GSSLEYFTTHTDLVK;ILVASIMEEYNK;KHNFSSIEDFR;MTPNITDITKPAR;QLKEEYPDR;TVSLEADKVK				2670	297;637;2209;8783;9055;9239;11047;12356;16443;18177;22740	True;True;True;True;True;True;True;True;True;True;True	309;670;2384;9529;9837;9838;10033;11968;13375;17895;19787;24657	13173;13174;13175;13176;13177;13178;13179;13180;13181;13182;13183;13184;13185;13186;13187;13188;13189;13190;13191;13192;13193;13194;26101;26102;26103;26104;26105;26106;26107;26108;26109;26110;26111;26112;26113;26114;26115;26116;26117;26118;26119;26120;26121;26122;26123;26124;26125;26126;26127;26128;26129;26130;26131;93111;93112;93113;93114;93115;93116;93117;93118;93119;93120;93121;93122;93123;93124;93125;93126;93127;389361;400268;400269;400270;400271;400272;400273;400274;400275;400276;400277;400278;400279;400280;400281;400282;400283;407001;407002;407003;407004;407005;407006;407007;407008;407009;407010;407011;407012;407013;407014;407015;407016;407017;407018;407019;407020;407021;407022;407023;407024;407025;407026;407027;407028;407029;407030;407031;407032;407033;407034;407035;407036;407037;407038;407039;407040;407041;407042;407043;407044;407045;407046;407047;407048;407049;407050;407051;407052;407053;407054;407055;407056;407057;407058;407059;407060;407061;407062;407063;407064;407065;407066;407067;407068;407069;407070;407071;407072;407073;407074;407075;407076;407077;407078;407079;407080;407081;407082;407083;407084;407085;407086;407087;407088;407089;407090;407091;407092;407093;407094;407095;407096;407097;407098;407099;407100;407101;407102;407103;407104;407105;407106;407107;407108;407109;407110;407111;407112;407113;407114;407115;407116;407117;407118;407119;485653;485654;485655;485656;485657;485658;485659;485660;485661;485662;485663;485664;485665;485666;548291;548292;548293;548294;548295;548296;548297;548298;548299;548300;548301;548302;548303;548304;548305;734311;734312;734313;734314;734315;734316;734317;734318;734319;803887;803888;803889;803890;803891;803892;803893;803894;803895;803896;803897;803898;803899;803900;803901;803902;803903;803904;803905;803906;994755;994756;994757;994758;994759;994760;994761;994762;994763;994764;994765;994766;994767;994768;994769;994770;994771;994772;994773;994774;994775;994776;994777;994778	6685;6686;6687;6688;6689;12670;12671;12672;12673;12674;12675;12676;44693;44694;44695;44696;44697;44698;44699;44700;44701;181758;187069;187070;187071;187072;187073;187074;187075;187076;187077;190034;190035;190036;190037;190038;190039;190040;190041;190042;190043;227669;227670;227671;227672;227673;256226;256227;256228;256229;256230;256231;342432;342433;342434;374294;374295;374296;374297;374298;465402;465403;465404;465405	6686;12672;44697;181758;187073;190038;227672;256227;342433;374295;465403	2091;2092;2093	143;164;232	-1
Nbe.v1.s00120g25650;Nbe.v1.s00150g29270;Nbe.v1.s00170g31140	Nbe.v1.s00120g25650;Nbe.v1.s00150g29270;Nbe.v1.s00170g31140	9;9;8	9;9;8	2;2;2	Nbe.v1.s00120g25650;Nbe.v1.s00150g29270;Nbe.v1.s00170g31140	3	9	9	2	4	2	1	1	0	1	8	7	0	1	1	3	5	6	1	2	1	3	4	2	1	1	0	1	8	7	0	1	1	3	5	6	1	2	1	3	2	0	0	0	0	0	2	2	0	0	0	0	1	2	1	0	0	0	28.7	28.7	6.7	18.868	164	164;164;167	0	184.14	By MS/MS	By MS/MS	By matching	By matching		By matching	By MS/MS	By MS/MS		By matching	By matching	By matching	By MS/MS	By MS/MS	By matching	By matching	By MS/MS	By matching	13.4	12.2	5.5	6.7	0	5.5	28.7	28	0	6.7	5.5	14	21.3	28	6.7	12.2	5.5	18.9	34334000	158400	95987	1748.4	17331	0	5868.6	1595000	1487700	0	12185	8368.2	30460	2135600	789210	3513.3	18414	12277	28689	9	3310600	15537	10665	194.27	1925.6	0	652.07	144440	148020	0	1353.9	929.8	3384.5	203220	73923	390.37	2046	1364.1	3187.7	60886	64884	0	0	0	0	226720	329650	0	0	0	3805.2	215940	152350	0	4233.3	0	2038.7	3	1	0	0	0	0	16	5	0	0	0	0	5	4	0	0	1	0	235		ELEEGINK;ELEEGINKR;ERELEEGINK;ERELEEGINKR;KLQEEEAAAEAK;LQEEEAAAEAK;SIVPRPPPSLK;SIVPRPPPSLKK;TTEELQEEIVDLK				2671	5555;5556;6071;6072;12643;15219;20055;20056;22549	True;True;True;True;True;True;True;True;True	6019;6020;6594;6595;13684;16411;21788;21789;24453	248926;248927;248928;248929;248930;248931;248932;248933;248934;248935;248936;248937;248938;248939;248940;248941;248942;248943;248944;248945;248946;248947;248948;248949;248950;248951;248952;248953;248954;248955;248956;248957;248958;248959;248960;248961;248962;248963;248964;248965;248966;248967;248968;248969;248970;248971;248972;248973;248974;248975;248976;248977;248978;248979;248980;248981;248982;248983;248984;248985;248986;248987;248988;248989;248990;248991;248992;248993;248994;248995;248996;248997;248998;248999;249000;249001;249002;249003;249004;249005;249006;249007;249008;249009;249010;249011;249012;249013;249014;249015;249016;249017;249018;249019;249020;249021;249022;249023;249024;249025;249026;249027;249028;249029;249030;249031;249032;249033;249034;249035;249036;249037;249038;249039;249040;249041;249042;249043;249044;249045;249046;249047;249048;249049;249050;249051;249052;249053;249054;249055;249056;249057;249058;249059;249060;249061;249062;249063;249064;249065;249066;249067;249068;249069;249070;249071;249072;249073;249074;249075;249076;249077;249078;249079;249080;249081;249082;249083;249084;249085;249086;249087;249088;249089;249090;249091;249092;249093;249094;249095;249096;249097;249098;249099;249100;249101;249102;249103;249104;249105;249106;249107;249108;249109;249110;249111;249112;249113;249114;249115;249116;249117;249118;249119;249120;271656;271657;271658;271659;271660;271661;271662;271663;271664;271665;271666;271667;271668;271669;271670;271671;271672;271673;271674;271675;271676;271677;271678;271679;271680;271681;271682;271683;271684;271685;271686;271687;271688;271689;271690;271691;271692;271693;271694;271695;271696;271697;271698;271699;271700;271701;271702;271703;271704;271705;271706;271707;271708;271709;271710;271711;271712;271713;271714;271715;271716;271717;271718;271719;271720;271721;271722;271723;271724;271725;271726;271727;271728;271729;271730;271731;271732;271733;271734;271735;271736;271737;271738;271739;271740;271741;271742;271743;271744;271745;271746;271747;271748;271749;271750;559304;559305;559306;559307;559308;559309;559310;559311;559312;559313;559314;559315;559316;559317;559318;672509;672510;672511;672512;672513;672514;672515;672516;672517;672518;672519;672520;672521;672522;672523;672524;672525;672526;672527;672528;672529;672530;672531;672532;672533;672534;672535;672536;672537;672538;672539;672540;672541;672542;672543;672544;672545;672546;672547;672548;672549;672550;672551;672552;672553;672554;672555;672556;672557;672558;672559;672560;672561;672562;672563;672564;672565;672566;672567;672568;672569;672570;672571;672572;672573;672574;672575;672576;672577;672578;672579;672580;672581;672582;672583;672584;672585;672586;672587;672588;672589;672590;672591;672592;672593;672594;672595;672596;672597;672598;886729;886730;886731;886732;886733;886734;886735;886736;886737;886738;886739;886740;886741;886742;886743;886744;886745;886746;886747;886748;886749;886750;886751;886752;886753;886754;886755;886756;886757;886758;886759;886760;886761;886762;886763;886764;886765;886766;886767;886768;886769;886770;886771;886772;886773;886774;886775;886776;886777;886778;886779;886780;886781;886782;886783;886784;886785;886786;886787;886788;886789;886790;886791;886792;886793;886794;886795;886796;886797;886798;886799;886800;886801;886802;886803;886804;886805;886806;886807;886808;886809;886810;886811;886812;886813;886814;886815;886816;886817;886818;886819;886820;886821;886822;886823;886824;886825;886826;886827;886828;886829;886830;886831;886832;886833;886834;886835;886836;886837;886838;886839;886840;886841;886842;886843;886844;886845;886846;886847;886848;886849;886850;886851;886852;886853;886854;886855;886856;886857;886858;886859;886860;886861;886862;886863;886864;886865;886866;886867;886868;886869;886870;886871;886872;886873;886874;886875;886876;886877;886878;886879;886880;986940;986941;986942;986943;986944;986945;986946;986947;986948;986949;986950;986951;986952;986953;986954;986955;986956;986957;986958;986959;986960;986961;986962;986963;986964;986965;986966;986967;986968;986969;986970;986971;986972;986973;986974;986975;986976;986977;986978;986979;986980;986981;986982;986983;986984;986985;986986;986987;986988;986989;986990;986991;986992;986993;986994;986995;986996;986997	115777;115778;115779;115780;115781;115782;115783;115784;115785;115786;115787;115788;115789;115790;115791;115792;115793;115794;115795;115796;115797;115798;115799;115800;115801;115802;115803;115804;115805;115806;115807;115808;115809;115810;115811;115812;115813;115814;115815;115816;115817;115818;115819;115820;115821;115822;115823;115824;115825;115826;115827;115828;115829;115830;115831;115832;115833;115834;115835;115836;115837;115838;115839;115840;115841;115842;115843;115844;115845;115846;115847;115848;115849;115850;115851;115852;115853;115854;115855;115856;115857;115858;115859;115860;115861;115862;125648;125649;125650;125651;125652;125653;125654;125655;125656;125657;125658;125659;125660;125661;125662;125663;125664;125665;125666;125667;125668;125669;125670;125671;125672;125673;125674;125675;125676;125677;125678;125679;125680;125681;125682;125683;125684;125685;125686;125687;125688;125689;125690;125691;125692;125693;125694;261558;261559;261560;261561;261562;261563;261564;261565;315153;315154;315155;315156;315157;315158;315159;315160;315161;315162;315163;315164;315165;315166;315167;315168;315169;315170;315171;315172;315173;315174;315175;315176;315177;414752;414753;414754;414755;414756;414757;414758;414759;414760;414761;414762;414763;414764;414765;414766;414767;414768;414769;414770;414771;414772;414773;414774;414775;414776;414777;414778;414779;414780;414781;414782;414783;414784;414785;414786;414787;414788;414789;414790;414791;414792;414793;414794;414795;414796;414797;414798;414799;414800;414801;414802;414803;414804;414805;414806;414807;414808;414809;414810;414811;414812;461686;461687;461688;461689;461690;461691;461692;461693	115778;115849;125650;125689;261563;315160;414768;414812;461687			-1;-1;-1	;;
Nbe.v1.s00120g26050;Nbe.v1.s00150g29800	Nbe.v1.s00120g26050;Nbe.v1.s00150g29800	3;2	3;2	3;2	Nbe.v1.s00120g26050;Nbe.v1.s00150g29800	2	3	3	3	2	1	0	0	0	0	3	3	0	0	0	0	2	2	0	0	0	0	2	1	0	0	0	0	3	3	0	0	0	0	2	2	0	0	0	0	2	1	0	0	0	0	3	3	0	0	0	0	2	2	0	0	0	0	11.3	11.3	11.3	46.837	425	425;364	0	61.238	By matching	By matching					By MS/MS	By MS/MS					By MS/MS	By MS/MS					7.3	4	0	0	0	0	11.3	11.3	0	0	0	0	7.3	7.3	0	0	0	0	723880	17758	4406.1	0	0	0	0	40213	26087	0	0	0	0	48466	27057	0	0	0	0	22	23537	807.18	200.28	0	0	0	0	1240.6	855.03	0	0	0	0	1208.7	1229.9	0	0	0	0	8584.9	0	0	0	0	0	6556.1	6014.4	0	0	0	0	7046	7861.3	0	0	0	0	0	0	0	0	0	0	2	1	0	0	0	0	2	1	0	0	0	0	22		EVEQQLQHSSSEWK;LLVDKDPGLIGNLLVER;QVAEATGVILDPVYSGK				2674	6446;14882;18478	True;True;True	6998;16048;20109	288132;288133;288134;288135;288136;288137;288138;288139;288140;288141;288142;288143;288144;288145;658292;658293;658294;658295;658296;658297;658298;658299;658300;658301;815129;815130;815131;815132;815133;815134;815135;815136;815137;815138;815139;815140;815141;815142;815143;815144	133967;133968;133969;133970;133971;133972;133973;133974;133975;133976;308738;308739;308740;308741;308742;308743;308744;308745;379570;379571;379572;379573	133972;308744;379573			-1;-1	;
Nbe.v1.s00120g26310;Nbe.v1.s00150g30060;Nbe.v1.s00150g16970	Nbe.v1.s00120g26310;Nbe.v1.s00150g30060;Nbe.v1.s00150g16970	2;2;1	2;2;1	2;2;1	Nbe.v1.s00120g26310;Nbe.v1.s00150g30060;Nbe.v1.s00150g16970	3	2	2	2	0	1	0	0	0	0	2	0	0	0	0	0	2	1	0	0	0	1	0	1	0	0	0	0	2	0	0	0	0	0	2	1	0	0	0	1	0	1	0	0	0	0	2	0	0	0	0	0	2	1	0	0	0	1	22.7	22.7	22.7	10.34	88	88;88;88	0	8.7682		By matching					By MS/MS						By matching	By matching				By matching	0	12.5	0	0	0	0	22.7	0	0	0	0	0	22.7	12.5	0	0	0	10.2	631590	0	4598.4	0	0	0	0	41385	0	0	0	0	0	48253	19203	0	0	0	7160.3	4	157900	0	1149.6	0	0	0	0	10346	0	0	0	0	0	12063	4800.9	0	0	0	1790.1	0	0	0	0	0	0	13228	0	0	0	0	0	6832.4	0	0	0	0	0	0	0	0	0	0	0	1	0	0	0	0	0	0	0	0	0	0	0	17		IMTQPINLIFR;IQIWLFEQK				2676	11097;11325	True;True	12038;12039;12284	489707;489708;489709;489710;489711;489712;489713;489714;489715;489716;489717;489718;489719;489720;489721;489722;489723;489724;489725;489726;489727;489728;489729;489730;489731;489732;489733;489734;489735;489736;489737;489738;489739;489740;489741;489742;489743;498877;498878;498879;498880;498881;498882;498883;498884;498885;498886;498887;498888;498889;498890	229352;229353;229354;229355;229356;229357;229358;229359;229360;229361;229362;229363;229364;229365;229366;233393;233394	229364;233394	2095	10	-1;-1;-1	;;
Nbe.v1.s00120g26440;Nbe.v1.s00150g30200	Nbe.v1.s00120g26440;Nbe.v1.s00150g30200	2;1	2;1	2;1	Nbe.v1.s00120g26440;Nbe.v1.s00150g30200	2	2	2	2	0	0	0	0	0	0	0	0	0	0	0	1	0	0	1	2	1	2	0	0	0	0	0	0	0	0	0	0	0	1	0	0	1	2	1	2	0	0	0	0	0	0	0	0	0	0	0	1	0	0	1	2	1	2	6.1	6.1	6.1	40.965	374	374;308	0	29.932												By matching			By matching	By MS/MS	By matching	By matching	0	0	0	0	0	0	0	0	0	0	0	3.7	0	0	3.7	6.1	2.4	6.1	1029000	0	0	0	0	0	0	0	0	0	0	0	4368.8	0	0	7061.3	23482	16424	18269	18	57164	0	0	0	0	0	0	0	0	0	0	0	242.71	0	0	392.29	1304.6	912.44	1014.9	0	0	0	0	0	0	0	0	0	0	0	0	0	0	0	7971.2	0	4183.9	0	0	0	0	0	0	0	0	0	0	0	0	0	0	0	1	0	0	36		ELVELTPTR;QNSLVQATISTLFK				2677	5777;18278	True;True	6266;19899	258485;258486;258487;258488;258489;258490;258491;258492;258493;258494;258495;258496;258497;258498;258499;258500;258501;258502;258503;258504;258505;258506;258507;258508;258509;258510;258511;258512;258513;258514;258515;258516;258517;258518;258519;258520;258521;258522;258523;258524;258525;258526;258527;258528;258529;258530;258531;258532;258533;258534;258535;258536;258537;807463;807464;807465;807466;807467;807468;807469;807470;807471;807472;807473;807474;807475;807476;807477;807478;807479;807480;807481;807482;807483	120084;120085;120086;120087;120088;120089;120090;120091;120092;120093;120094;120095;120096;120097;120098;120099;120100;120101;120102;120103;120104;120105;120106;120107;120108;120109;375964;375965;375966;375967;375968;375969;375970;375971;375972;375973	120090;375964			-1;-1	;
Nbe.v1.s00120g26490	Nbe.v1.s00120g26490	3	3	3	Nbe.v1.s00120g26490	1	3	3	3	0	0	0	0	0	0	0	0	0	0	0	0	0	0	0	0	0	0	0	0	0	0	0	0	0	0	0	0	0	0	0	0	0	0	0	0	0	0	0	0	0	0	0	0	0	0	0	0	0	0	0	0	0	0	26.4	26.4	26.4	23.02	208	208	0	9.5838																			0	0	0	0	0	0	0	0	0	0	0	0	0	0	0	0	0	0	332500	0	0	0	0	0	0	0	0	0	0	0	0	0	0	0	0	0	0	11	18859	0	0	0	0	0	0	0	0	0	0	0	0	0	0	0	0	0	0	0	0	0	0	0	0	0	0	0	0	0	0	0	0	0	0	0	0	0	0	0	0	0	0	0	0	0	0	0	0	0	0	0	0	0	0	8		INTEIIPQR;TNPLVVSQHADESSIGGYLQFSPVNPNENIIR;YLVTVGGVEGNPGR				2678	11158;22236;25933	True;True;True	12108;24128;28096	492055;492056;492057;492058;492059;492060;492061;492062;492063;492064;492065;492066;492067;975099;975100;975101;975102;975103;975104;1131236;1131237;1131238	230458;230459;230460;230461;456421;456422;456423;531007	230461;456422;531007			-1
Nbe.v1.s00120g26500	Nbe.v1.s00120g26500	6	6	6	Nbe.v1.s00120g26500	1	6	6	6	0	0	0	0	0	0	0	0	0	0	0	1	1	0	0	0	0	0	0	0	0	0	0	0	0	0	0	0	0	1	1	0	0	0	0	0	0	0	0	0	0	0	0	0	0	0	0	1	1	0	0	0	0	0	29.9	29.9	29.9	21.858	201	201	0	80.147												By matching	By matching						0	0	0	0	0	0	0	0	0	0	0	6	6	0	0	0	0	0	8778600	0	0	0	0	0	0	0	0	0	0	0	15781	32331	0	0	0	0	0	13	675270	0	0	0	0	0	0	0	0	0	0	0	1213.9	2487	0	0	0	0	0	0	0	0	0	0	0	0	0	0	0	0	0	0	0	0	0	0	0	0	0	0	0	0	0	0	0	0	0	0	0	0	0	0	0	0	0	86		ATGCSFICPR;IEDGFVSTGGIK;LAVNRPVFK;NVQSTGLPLK;YEDVYALQYCPR;YVSICNK				2679	2002;10364;13481;17607;25507;26212	True;True;True;True;True;True	2158;11239;14571;19176;27637;28400	83287;83288;83289;83290;83291;83292;83293;83294;83295;83296;83297;83298;83299;83300;83301;83302;83303;83304;83305;83306;83307;83308;83309;83310;83311;457716;457717;457718;457719;457720;457721;457722;457723;457724;457725;457726;457727;457728;457729;457730;457731;457732;457733;457734;457735;457736;457737;457738;457739;457740;457741;457742;457743;457744;601397;601398;601399;601400;601401;601402;601403;601404;601405;601406;601407;601408;601409;601410;601411;601412;601413;601414;601415;601416;780780;780781;780782;780783;780784;780785;780786;780787;780788;780789;780790;780791;780792;780793;780794;780795;780796;780797;780798;780799;780800;780801;780802;780803;780804;780805;780806;780807;780808;780809;780810;780811;780812;1112763;1112764;1112765;1112766;1112767;1112768;1112769;1112770;1112771;1112772;1112773;1112774;1112775;1112776;1112777;1112778;1112779;1112780;1112781;1112782;1112783;1112784;1112785;1112786;1112787;1142369;1142370;1142371;1142372;1142373;1142374;1142375;1142376;1142377;1142378;1142379;1142380	39922;39923;39924;39925;39926;39927;39928;39929;39930;39931;39932;39933;39934;39935;39936;39937;213917;213918;213919;213920;213921;213922;213923;213924;213925;213926;213927;213928;213929;213930;281881;281882;281883;281884;281885;281886;281887;281888;281889;281890;363474;363475;363476;363477;363478;363479;363480;363481;363482;363483;363484;363485;363486;363487;363488;363489;363490;363491;363492;522314;522315;522316;522317;522318;522319;522320;522321;522322;522323;522324;522325;522326;522327;522328;522329;522330;522331;522332;522333;522334;535842;535843;535844;535845;535846;535847	39936;213923;281888;363492;522331;535847			-1
Nbe.v1.s00120g26760;Nbe.v1.s00150g30570	Nbe.v1.s00120g26760;Nbe.v1.s00150g30570	3;3	2;2	2;2	Nbe.v1.s00120g26760;Nbe.v1.s00150g30570	2	3	2	2	1	1	0	0	0	0	1	1	0	0	0	0	2	1	0	0	0	0	0	0	0	0	0	0	0	0	0	0	0	0	1	0	0	0	0	0	0	0	0	0	0	0	0	0	0	0	0	0	1	0	0	0	0	0	8.2	6.2	6.2	48.406	437	437;657	0.00055556	5.0784	By matching	By matching					By matching	By matching					By matching	By matching					2.1	2.1	0	0	0	0	2.1	2.1	0	0	0	0	5	2.1	0	0	0	0	136830	0	0	0	0	0	0	0	0	0	0	0	0	3905.8	0	0	0	0	0	27	5067.6	0	0	0	0	0	0	0	0	0	0	0	0	144.66	0	0	0	0	0	0	0	0	0	0	0	0	0	0	0	0	0	0	0	0	0	0	0	0	0	0	0	0	0	0	0	0	0	0	0	0	0	0	0	0	0	2		ALADYVHSK;GQISASIDSHDCR;LGIYSDAGSQTCSK				2681	1141;9059;14131	False;True;True	1215;9843;15250	46856;46857;46858;46859;46860;46861;46862;46863;46864;46865;46866;46867;46868;46869;46870;46871;46872;46873;46874;46875;46876;46877;46878;46879;46880;46881;46882;46883;46884;46885;46886;46887;46888;46889;46890;46891;46892;400352;400353;400354;400355;400356;400357;627712;627713;627714	22805;22806;22807;22808;22809;22810;22811;22812;22813;22814;22815;22816;22817;22818;22819;22820;22821;22822;22823;22824;187088;294467	22815;187088;294467			-1;-1	;
Nbe.v1.s00120g26900	Nbe.v1.s00120g26900	7	1	1	Nbe.v1.s00120g26900	1	7	1	1	5	1	1	0	0	0	7	6	0	0	0	0	7	5	1	0	0	0	1	0	0	0	0	0	1	1	0	0	0	0	1	1	0	0	0	0	1	0	0	0	0	0	1	1	0	0	0	0	1	1	0	0	0	0	16.5	2.7	2.7	59.731	553	553	1	-2	By matching	By matching	By matching				By matching	By matching					By matching	By matching	By matching				12.5	2.7	2	0	0	0	16.5	14.5	0	0	0	0	16.5	12.1	2	0	0	0	201580	6637.5	0	0	0	0	0	15942	9511	0	0	0	0	35203	15509	0	0	0	0	27	7465.9	245.83	0	0	0	0	0	590.43	352.26	0	0	0	0	1303.8	574.39	0	0	0	0	0	0	0	0	0	0	0	0	0	0	0	0	0	0	0	0	0	0	0	0	0	0	0	0	0	0	0	0	0	0	0	0	0	0	0	0	1		AIAAAVEGVEK;ALTVPDTTSIYEACR;EVNTQETPVSK;LHLDYSGTPGR;TSSAIVMVDNKPR;VIAQDLSPESILVER;VVIVEPSDTVLAAAK	+			2683	914;1392;6509;14279;22489;23681;24889	False;False;False;False;False;True;False	973;1478;7063;15409;24390;25674;26982	38785;38786;38787;38788;38789;38790;38791;38792;38793;38794;38795;38796;38797;38798;38799;38800;38801;55933;55934;55935;55936;55937;55938;55939;55940;55941;55942;55943;55944;55945;55946;55947;290043;290044;290045;290046;290047;290048;290049;290050;290051;290052;290053;290054;290055;290056;290057;290058;634087;634088;634089;634090;634091;634092;634093;634094;634095;634096;634097;634098;634099;634100;634101;634102;634103;634104;634105;634106;634107;634108;634109;634110;634111;984246;984247;984248;984249;984250;984251;984252;984253;984254;1038910;1038911;1038912;1038913;1038914;1038915;1038916;1038917;1038918;1038919;1038920;1038921;1038922;1088680;1088681;1088682;1088683;1088684;1088685;1088686;1088687;1088688;1088689;1088690;1088691;1088692;1088693;1088694;1088695;1088696;1088697;1088698;1088699;1088700;1088701;1088702;1088703	18844;18845;18846;18847;18848;18849;18850;18851;18852;18853;27162;27163;134801;134802;134803;134804;134805;297160;297161;297162;460377;460378;486843;510532;510533;510534;510535;510536;510537;510538;510539;510540;510541;510542;510543;510544;510545	18850;27162;134804;297160;460378;486843;510541	2096	267	-1
Nbe.v1.s00120g26920	Nbe.v1.s00120g26920	3	3	3	Nbe.v1.s00120g26920	1	3	3	3	0	1	0	0	0	0	2	2	0	0	0	0	3	1	0	0	0	0	0	1	0	0	0	0	2	2	0	0	0	0	3	1	0	0	0	0	0	1	0	0	0	0	2	2	0	0	0	0	3	1	0	0	0	0	17	17	17	25.328	235	235	0	9.5393		By matching					By matching	By MS/MS					By MS/MS	By MS/MS					0	6.4	0	0	0	0	12.3	12.3	0	0	0	0	17	6	0	0	0	0	1093300	0	3514.8	0	0	0	0	34840	30044	0	0	0	0	144860	29291	0	0	0	0	12	91112	0	292.9	0	0	0	0	2903.3	2503.7	0	0	0	0	12072	2440.9	0	0	0	0	0	0	0	0	0	0	10936	12323	0	0	0	0	17718	0	0	0	0	0	0	0	0	0	0	0	0	1	0	0	0	0	2	1	0	0	0	0	14		IQVIEDISDGK;SSSLAPTTPFSQSK;VTYIYPFTTALGDSK				2684	11355;20858;24746	True;True;True	12315;22640;26832	499746;499747;499748;499749;499750;499751;499752;499753;499754;499755;499756;499757;499758;916887;916888;916889;916890;916891;916892;916893;916894;916895;916896;916897;916898;916899;916900;916901;916902;916903;916904;916905;916906;916907;1082260;1082261;1082262;1082263;1082264;1082265;1082266;1082267;1082268;1082269;1082270;1082271;1082272;1082273;1082274;1082275;1082276;1082277;1082278	233820;233821;233822;428601;428602;428603;428604;428605;428606;428607;428608;428609;428610;507450	233820;428603;507450			-1
Nbe.v1.s00120g26930;Nbe.v1.s00190g23390	Nbe.v1.s00120g26930	11;1	11;1	11;1	Nbe.v1.s00120g26930	2	11	11	11	2	1	2	0	0	0	0	0	1	0	3	7	0	0	0	1	5	6	2	1	2	0	0	0	0	0	1	0	3	7	0	0	0	1	5	6	2	1	2	0	0	0	0	0	1	0	3	7	0	0	0	1	5	6	37.7	37.7	37.7	44.31	398	398;193	0	309.62	By matching	By matching	By MS/MS						By matching		By matching	By MS/MS				By matching	By MS/MS	By MS/MS	8	4	9	0	0	0	0	0	4	0	8.8	24.4	0	0	0	5	16.6	21.6	7049600	33657	12770	41276	0	0	0	0	0	9656.7	0	53900	114990	0	0	0	8118.2	110900	62532	22	300370	1529.9	580.45	1876.2	0	0	0	0	0	438.94	0	2450	4677.1	0	0	0	369.01	4528	2525	9016.3	0	13317	0	0	0	0	0	0	0	6237.3	14614	0	0	0	0	12885	10839	0	0	1	0	0	0	0	0	0	0	0	1	0	0	0	0	1	1	90		AANAELLAASESELKR;EGVTFGDGGNGEAEAVEPSK;FGEDKETGEFR;GIAIITFK;LFSDCSISSIR;NENADSATTSTVSGK;SSNFSPNMVEGYNR;SYFEGCGTITEVDCMNFPDSGK;VYVGGIPYYSTEDDIR;VYVGNLSWDVTEDDLK;VYVGNLSWDVTEDDLKK				2685	190;5140;6993;8452;13993;16725;20825;21206;25079;25083;25084	True;True;True;True;True;True;True;True;True;True;True	197;5574;7586;9171;15106;18221;22602;22603;23016;27182;27186;27187	8651;8652;8653;8654;8655;230592;230593;230594;230595;230596;230597;230598;230599;230600;230601;230602;230603;230604;230605;230606;230607;230608;230609;230610;230611;230612;230613;230614;230615;230616;230617;230618;230619;230620;230621;230622;230623;230624;230625;230626;230627;230628;230629;230630;230631;230632;230633;230634;309562;309563;309564;309565;309566;309567;309568;309569;309570;309571;309572;309573;309574;309575;309576;309577;309578;309579;309580;309581;309582;309583;309584;309585;309586;309587;309588;309589;376217;376218;376219;376220;376221;376222;376223;376224;376225;376226;376227;376228;376229;376230;376231;376232;376233;376234;376235;376236;376237;376238;376239;376240;376241;376242;621845;621846;621847;621848;621849;621850;621851;621852;621853;621854;621855;621856;621857;621858;621859;621860;621861;621862;621863;621864;621865;621866;621867;744781;744782;744783;744784;744785;744786;744787;744788;744789;744790;744791;915564;915565;915566;915567;915568;915569;915570;915571;915572;915573;915574;915575;915576;915577;915578;915579;915580;915581;915582;915583;915584;915585;915586;915587;915588;915589;915590;915591;915592;915593;915594;915595;915596;915597;915598;915599;915600;915601;915602;915603;915604;915605;915606;915607;932296;932297;932298;932299;932300;932301;932302;932303;932304;932305;932306;932307;932308;932309;1096495;1096496;1096497;1096498;1096499;1096500;1096501;1096502;1096503;1096504;1096505;1096506;1096507;1096508;1096509;1096510;1096511;1096512;1096513;1096514;1096515;1096516;1096517;1096518;1096519;1096520;1096521;1096522;1096523;1096524;1096525;1096526;1096527;1096528;1096529;1096530;1096531;1096532;1096533;1096534;1096535;1096536;1096537;1096538;1096539;1096540;1096541;1096542;1096543;1096544;1096545;1096546;1096547;1096548;1096549;1096550;1096551;1096552;1096553;1096554;1096555;1096556;1096854;1096855;1096856;1096857;1096858;1096859;1096860;1096861;1096862;1096863;1096864;1096865;1096866;1096867;1096868;1096869;1096870;1096871;1096872;1096873;1096874;1096875;1096876;1096877;1096878;1096879;1096880;1096881;1096882;1096883;1096884;1096885;1096886;1096887;1096888;1096889;1096890;1096891;1096892;1096893;1096894	4382;107104;107105;107106;107107;107108;107109;107110;107111;107112;107113;107114;107115;107116;107117;107118;107119;107120;107121;144018;144019;144020;144021;144022;144023;144024;144025;175481;175482;175483;175484;175485;175486;291637;291638;291639;291640;291641;291642;291643;347347;347348;428038;428039;428040;428041;428042;428043;435752;435753;435754;435755;435756;435757;514311;514312;514313;514314;514315;514316;514317;514318;514319;514320;514321;514322;514323;514324;514325;514326;514327;514328;514329;514526;514527;514528;514529;514530;514531;514532;514533;514534;514535;514536;514537;514538;514539;514540;514541;514542	4382;107108;144021;175483;291639;347347;428041;435755;514314;514526;514533	2097;2098	193;251	-1;-1	;
Nbe.v1.s00120g27310	Nbe.v1.s00120g27310	15	3	1	Nbe.v1.s00120g27310	1	15	3	1	11	8	2	1	4	4	11	10	0	0	3	4	13	11	2	0	7	2	2	0	0	0	0	0	0	0	0	0	0	0	2	1	0	0	1	0	1	0	0	0	0	0	0	0	0	0	0	0	1	0	0	0	0	0	41.6	12.8	3.4	39.039	358	358	0	15.131	By matching	By matching	By matching	By matching	By matching	By matching	By matching	By matching			By matching	By matching	By MS/MS	By matching	By matching		By matching	By matching	33.5	22.6	3.9	2.5	12	11.7	28.8	26.8	0	0	9.8	11.7	37.7	32.1	3.9	0	22.1	6.4	758720	15356	0	0	0	0	0	0	0	0	0	0	0	46808	14529	0	0	56171	0	23	32988	667.64	0	0	0	0	0	0	0	0	0	0	0	2035.1	631.71	0	0	2442.2	0	9350.1	0	0	0	0	0	0	0	0	0	0	0	7375.7	0	0	0	0	0	0	0	0	0	0	0	0	0	0	0	0	0	1	0	0	0	0	0	11		AAIKEESEGNLK;AASFNIIPSSTGAAK;AGIALSK;DAPMFVVGVNEK;EATYDEIK;GILGYTEDDVVSTDFVGDNR;IGINGFGR;KVIISAPSK;LTGMAFR;LVSWYDNEWGYSTR;SSIFDAK;TLLFGEK;VIISAPSK;VPTVDVSVVDLTVR;YDSVHGQWK				2686	151;242;785;2689;4438;8513;10628;13120;15640;15908;20791;22092;23745;24327;25473	True;False;False;False;False;True;False;False;False;True;False;False;False;False;False	158;250;832;2904;2905;4813;9234;11518;14188;16847;16848;17139;22566;23961;25742;26384;27601	7069;7070;7071;7072;7073;7074;7075;7076;7077;10622;10623;10624;10625;10626;10627;10628;10629;10630;10631;10632;10633;10634;10635;10636;10637;10638;10639;10640;10641;10642;10643;10644;10645;10646;10647;10648;10649;10650;10651;33142;33143;33144;33145;33146;33147;33148;33149;33150;111292;111293;111294;111295;111296;111297;111298;111299;111300;111301;111302;111303;111304;111305;111306;111307;111308;111309;111310;111311;111312;111313;111314;111315;111316;111317;111318;111319;111320;111321;111322;111323;111324;111325;111326;111327;111328;111329;111330;111331;111332;111333;111334;111335;111336;111337;111338;111339;111340;111341;111342;111343;111344;111345;111346;111347;111348;111349;111350;111351;111352;111353;111354;111355;111356;111357;111358;111359;111360;111361;111362;111363;111364;111365;111366;111367;111368;111369;111370;111371;111372;111373;111374;111375;111376;111377;111378;111379;111380;111381;111382;111383;111384;111385;111386;111387;111388;111389;111390;111391;111392;111393;111394;111395;111396;111397;111398;111399;111400;111401;111402;111403;111404;111405;111406;197000;197001;197002;197003;197004;197005;197006;197007;197008;197009;197010;197011;197012;197013;197014;197015;197016;197017;197018;197019;197020;197021;197022;197023;378453;378454;378455;378456;378457;378458;378459;378460;378461;378462;378463;378464;378465;378466;378467;470255;470256;470257;470258;470259;470260;470261;470262;470263;470264;470265;470266;470267;470268;470269;470270;470271;470272;470273;470274;470275;470276;470277;470278;470279;470280;470281;470282;470283;586313;586314;586315;586316;586317;586318;586319;586320;586321;586322;586323;586324;586325;586326;586327;586328;586329;586330;586331;586332;586333;586334;586335;586336;586337;689088;689089;689090;689091;689092;689093;689094;689095;689096;689097;689098;689099;689100;689101;689102;689103;689104;689105;689106;689107;689108;689109;689110;689111;689112;689113;689114;689115;689116;689117;689118;689119;689120;689121;689122;689123;689124;689125;689126;689127;689128;689129;689130;689131;689132;689133;689134;689135;689136;689137;689138;689139;689140;689141;689142;702469;702470;702471;702472;914205;914206;914207;914208;914209;914210;914211;914212;914213;914214;914215;914216;914217;914218;914219;914220;914221;967902;967903;967904;967905;967906;967907;967908;967909;967910;967911;967912;967913;967914;967915;967916;967917;967918;967919;967920;967921;967922;967923;967924;967925;967926;967927;967928;967929;967930;967931;967932;967933;967934;967935;967936;967937;967938;967939;967940;967941;967942;967943;967944;967945;967946;967947;1041201;1041202;1041203;1041204;1064708;1064709;1064710;1064711;1064712;1064713;1064714;1064715;1064716;1064717;1064718;1064719;1064720;1064721;1064722;1064723;1064724;1064725;1064726;1064727;1064728;1064729;1064730;1064731;1064732;1064733;1064734;1064735;1064736;1064737;1064738;1064739;1064740;1064741;1064742;1064743;1064744;1064745;1064746;1064747;1064748;1064749;1064750;1064751;1064752;1064753;1064754;1064755;1064756;1064757;1064758;1064759;1064760;1064761;1064762;1064763;1064764;1064765;1064766;1064767;1064768;1064769;1064770;1064771;1064772;1064773;1064774;1064775;1064776;1064777;1064778;1064779;1064780;1064781;1064782;1064783;1064784;1064785;1064786;1064787;1064788;1064789;1064790;1064791;1064792;1064793;1111531;1111532;1111533;1111534;1111535;1111536;1111537;1111538;1111539;1111540;1111541;1111542;1111543;1111544;1111545;1111546;1111547;1111548;1111549;1111550;1111551;1111552;1111553;1111554;1111555;1111556;1111557;1111558;1111559;1111560;1111561;1111562;1111563;1111564;1111565;1111566;1111567;1111568;1111569;1111570;1111571;1111572;1111573;1111574;1111575;1111576;1111577;1111578;1111579;1111580;1111581;1111582;1111583;1111584;1111585;1111586;1111587;1111588;1111589;1111590;1111591;1111592;1111593;1111594;1111595;1111596;1111597;1111598;1111599;1111600;1111601;1111602;1111603;1111604;1111605;1111606;1111607;1111608;1111609;1111610;1111611;1111612;1111613;1111614;1111615;1111616;1111617;1111618;1111619;1111620;1111621;1111622;1111623;1111624;1111625;1111626;1111627;1111628	3603;3604;3605;3606;3607;5455;5456;5457;5458;5459;5460;5461;5462;5463;5464;5465;5466;5467;5468;5469;5470;5471;5472;5473;5474;5475;5476;5477;5478;5479;16257;16258;16259;16260;16261;53207;53208;53209;53210;53211;53212;53213;53214;53215;53216;53217;53218;53219;53220;53221;53222;53223;53224;53225;53226;53227;53228;53229;53230;53231;53232;53233;53234;53235;53236;53237;53238;53239;53240;53241;92411;92412;92413;92414;92415;92416;92417;92418;92419;92420;176498;176499;176500;176501;176502;220321;220322;220323;220324;220325;220326;220327;220328;220329;274339;274340;274341;274342;274343;274344;274345;274346;274347;274348;274349;274350;274351;274352;322865;322866;322867;322868;322869;322870;322871;322872;322873;322874;322875;322876;329188;427343;427344;427345;427346;427347;427348;427349;427350;427351;427352;427353;427354;427355;453063;453064;453065;453066;453067;453068;453069;453070;453071;453072;453073;453074;453075;453076;453077;453078;453079;453080;453081;453082;453083;453084;487977;487978;499501;499502;499503;499504;499505;499506;499507;499508;499509;499510;499511;499512;499513;499514;499515;499516;499517;499518;499519;499520;499521;499522;499523;499524;499525;499526;499527;499528;499529;499530;499531;499532;499533;499534;499535;499536;499537;499538;499539;499540;499541;521706;521707;521708;521709;521710;521711;521712;521713;521714;521715;521716;521717;521718;521719;521720;521721;521722;521723;521724;521725;521726;521727;521728;521729;521730;521731;521732;521733;521734;521735;521736;521737;521738;521739;521740;521741;521742;521743;521744;521745;521746;521747;521748	3605;5461;16259;53219;92414;176502;220322;274351;322875;329188;427353;453070;487977;499515;521718	949	153	-1
Nbe.v1.s00120g27510;Nbe.v1.s00200g17250	Nbe.v1.s00120g27510;Nbe.v1.s00200g17250	10;6	10;6	0;0	Nbe.v1.s00120g27510;Nbe.v1.s00200g17250	2	10	10	0	3	1	0	0	4	5	7	6	0	0	7	8	6	5	1	2	8	5	3	1	0	0	4	5	7	6	0	0	7	8	6	5	1	2	8	5	0	0	0	0	0	0	0	0	0	0	0	0	0	0	0	0	0	0	47.4	47.4	0	19.873	175	175;147	0	171.9	By MS/MS	By MS/MS			By MS/MS	By MS/MS	By MS/MS	By MS/MS			By MS/MS	By MS/MS	By MS/MS	By MS/MS	By matching	By matching	By MS/MS	By MS/MS	14.9	5.1	0	0	22.3	30.9	33.7	29.7	0	0	37.7	43.4	19.4	29.7	5.7	9.7	43.4	38.9	16859000	86056	24830	0	0	69219	107870	454140	247430	0	0	324350	296340	595180	273030	2785.5	5655.5	182150	134710	11	1267900	7823.3	2257.2	0	0	5210.6	6655.1	36347	20376	0	0	19413	18783	50402	21290	253.22	514.14	14459	8396.8	31696	0	0	0	24309	30514	66630	63582	0	0	56546	35463	61095	66380	0	4458.6	19989	15474	2	1	0	0	2	4	7	5	0	0	6	5	4	6	0	0	4	3	272		EPETQLAPR;FCGGVGR;GLDVDSLFISHIQVNQAQK;IILDLLK;INPYMSHPCHVELTLSEK;INPYMSHPCHVELTLSEKEESVK;KEPETQLAPR;KYLEDVLAHK;QAIPFTR;YLEDVLAHK				2688	5951;6749;8680;10773;11145;11146;12136;13215;17771;25843	True;True;True;True;True;True;True;True;True;True	6465;7326;9412;11671;12092;12093;12094;12095;13143;14290;19354;27997	266396;266397;266398;266399;266400;266401;266402;266403;266404;266405;266406;266407;266408;266409;266410;266411;266412;266413;266414;266415;266416;266417;266418;266419;299952;299953;299954;299955;299956;299957;299958;299959;299960;299961;299962;299963;299964;299965;299966;299967;299968;299969;299970;299971;299972;299973;299974;299975;299976;299977;299978;299979;299980;299981;299982;299983;299984;299985;299986;299987;299988;385078;385079;385080;385081;385082;385083;385084;385085;385086;385087;385088;385089;385090;385091;385092;385093;385094;385095;385096;385097;385098;385099;385100;385101;385102;385103;385104;385105;385106;385107;385108;385109;385110;385111;385112;385113;385114;385115;385116;385117;385118;385119;385120;385121;385122;385123;385124;385125;385126;385127;385128;385129;385130;385131;385132;385133;385134;385135;385136;385137;385138;385139;385140;385141;385142;385143;385144;385145;385146;385147;385148;385149;385150;385151;385152;385153;385154;385155;385156;385157;385158;385159;385160;385161;385162;385163;385164;385165;385166;385167;385168;385169;385170;385171;385172;385173;385174;385175;385176;385177;385178;385179;385180;385181;385182;385183;385184;475963;475964;475965;475966;475967;475968;475969;475970;475971;475972;475973;475974;475975;475976;475977;475978;475979;475980;475981;475982;475983;475984;475985;475986;475987;475988;475989;475990;475991;475992;475993;475994;475995;475996;475997;475998;475999;476000;476001;476002;476003;476004;476005;476006;476007;476008;476009;476010;476011;476012;476013;476014;476015;476016;476017;476018;476019;476020;476021;476022;476023;476024;476025;476026;476027;476028;476029;476030;476031;476032;476033;476034;491575;491576;491577;491578;491579;491580;491581;491582;491583;491584;491585;491586;491587;491588;491589;491590;491591;491592;491593;491594;491595;491596;491597;491598;491599;491600;491601;491602;491603;491604;491605;491606;491607;491608;491609;491610;491611;491612;491613;491614;491615;491616;491617;491618;491619;491620;491621;538700;538701;538702;538703;538704;538705;538706;538707;538708;538709;538710;538711;538712;538713;538714;538715;538716;538717;538718;538719;538720;538721;538722;538723;538724;538725;538726;538727;538728;538729;538730;538731;538732;538733;538734;538735;538736;538737;538738;538739;538740;538741;538742;538743;538744;538745;538746;538747;538748;538749;538750;538751;538752;538753;538754;538755;538756;538757;538758;538759;538760;538761;538762;538763;538764;538765;538766;538767;538768;590610;590611;590612;590613;590614;590615;590616;590617;590618;590619;590620;590621;590622;590623;590624;590625;590626;590627;590628;590629;590630;590631;590632;590633;590634;590635;590636;590637;590638;590639;590640;590641;590642;590643;590644;590645;590646;590647;590648;590649;590650;590651;590652;590653;590654;590655;590656;786448;786449;786450;786451;786452;786453;786454;786455;786456;786457;786458;786459;786460;786461;786462;786463;786464;786465;786466;786467;786468;786469;786470;786471;786472;786473;786474;786475;786476;786477;786478;786479;786480;786481;786482;786483;786484;786485;786486;786487;786488;786489;1127723;1127724;1127725;1127726;1127727;1127728;1127729;1127730;1127731;1127732;1127733;1127734;1127735;1127736;1127737;1127738;1127739;1127740;1127741;1127742;1127743;1127744;1127745;1127746;1127747;1127748;1127749;1127750;1127751;1127752;1127753;1127754;1127755;1127756;1127757;1127758;1127759;1127760;1127761;1127762;1127763;1127764;1127765;1127766;1127767;1127768;1127769;1127770;1127771;1127772;1127773;1127774;1127775;1127776;1127777;1127778;1127779;1127780;1127781;1127782;1127783;1127784;1127785;1127786;1127787;1127788;1127789;1127790;1127791;1127792	123477;123478;123479;123480;123481;123482;123483;123484;123485;123486;123487;123488;123489;123490;139542;139543;139544;139545;139546;139547;139548;139549;139550;139551;139552;139553;139554;139555;139556;139557;179719;179720;179721;179722;179723;179724;179725;179726;179727;179728;179729;179730;179731;179732;179733;179734;179735;179736;179737;179738;179739;179740;179741;179742;179743;179744;179745;179746;179747;179748;179749;179750;179751;179752;179753;179754;179755;179756;179757;179758;179759;179760;179761;179762;179763;179764;179765;179766;179767;179768;179769;179770;179771;179772;179773;179774;179775;179776;179777;179778;179779;179780;179781;179782;179783;179784;223075;223076;223077;223078;223079;223080;223081;223082;223083;223084;223085;223086;223087;223088;223089;223090;223091;223092;223093;223094;223095;223096;223097;223098;223099;223100;223101;223102;223103;223104;223105;223106;223107;223108;223109;223110;223111;223112;223113;223114;223115;223116;223117;223118;223119;223120;223121;223122;223123;223124;223125;230234;230235;230236;230237;230238;230239;251762;251763;251764;251765;251766;251767;251768;251769;251770;251771;251772;251773;251774;251775;251776;251777;251778;251779;251780;251781;251782;251783;251784;251785;276462;276463;276464;276465;276466;276467;276468;276469;276470;276471;276472;276473;276474;276475;276476;276477;276478;276479;276480;366253;366254;366255;366256;366257;366258;366259;366260;366261;366262;366263;366264;366265;366266;366267;366268;366269;366270;366271;529325;529326;529327;529328;529329;529330;529331;529332;529333;529334;529335;529336;529337;529338;529339;529340;529341;529342;529343;529344;529345;529346;529347;529348;529349;529350;529351;529352;529353;529354;529355;529356;529357;529358;529359;529360;529361;529362;529363;529364;529365;529366;529367;529368;529369;529370;529371;529372;529373;529374;529375;529376;529377;529378;529379;529380;529381	123477;139547;179764;223087;230234;230238;251784;276470;366256;529337	2099	141	-1;-1	;
Nbe.v1.s00120g27730;Nbe.v1.s00150g31330	Nbe.v1.s00120g27730;Nbe.v1.s00150g31330	6;6	6;6	6;6	Nbe.v1.s00120g27730;Nbe.v1.s00150g31330	2	6	6	6	0	0	2	3	1	1	1	0	0	0	2	0	2	1	4	4	1	1	0	0	2	3	1	1	1	0	0	0	2	0	2	1	4	4	1	1	0	0	2	3	1	1	1	0	0	0	2	0	2	1	4	4	1	1	11.7	11.7	11.7	77.934	681	681;704	0	36.229			By matching	By matching	By matching	By matching	By matching				By matching		By matching	By matching	By matching	By matching	By matching	By matching	0	0	2.9	5.6	1.5	1.5	1.5	0	0	0	2.9	0	3.8	1.5	7.9	6.9	1.5	1.5	2763800	0	0	12279	23552	2814.3	4796.1	4032.7	0	0	0	57648	0	32063	1713.9	56339	32104	40621	6524.2	33	68277	0	0	372.08	444.06	85.281	145.34	122.2	0	0	0	1746.9	0	971.62	51.938	1314.8	749.53	1230.9	197.7	0	0	6768.6	10731	0	0	0	0	0	0	6033.4	0	3784.1	0	11322	6650	0	0	0	0	0	0	0	0	0	0	0	0	0	0	0	0	0	0	0	0	38		ASLGLSDAQR;DQELTLDDLYILNLSK;ELKPILDELAILEAEQK;KDGFDLAESR;SSAVQHSASLDVVKPCGR;TPMPGESLR				2690	1880;3674;5658;11999;20729;22312	True;True;True;True;True;True	2025;3979;6136;12999;22501;24206	79024;79025;79026;79027;79028;79029;79030;79031;79032;79033;79034;79035;79036;79037;79038;79039;79040;79041;79042;79043;79044;79045;79046;79047;79048;79049;79050;79051;79052;79053;79054;79055;79056;79057;79058;79059;79060;79061;79062;79063;79064;79065;79066;79067;79068;79069;79070;79071;79072;79073;79074;79075;79076;79077;79078;79079;79080;79081;79082;79083;79084;79085;79086;79087;79088;79089;79090;79091;79092;79093;79094;79095;79096;79097;79098;79099;79100;79101;79102;79103;157721;157722;157723;157724;157725;157726;157727;157728;157729;157730;157731;157732;157733;157734;157735;157736;157737;157738;157739;157740;157741;157742;157743;157744;157745;255042;255043;255044;255045;255046;255047;255048;255049;255050;255051;255052;531552;531553;531554;531555;531556;531557;531558;531559;531560;531561;531562;531563;531564;531565;531566;531567;531568;531569;531570;531571;531572;531573;531574;531575;531576;531577;531578;531579;531580;531581;531582;531583;531584;531585;531586;531587;531588;911309;911310;911311;911312;911313;911314;911315;911316;911317;911318;911319;911320;911321;911322;911323;911324;911325;911326;911327;911328;911329;911330;911331;911332;911333;911334;911335;911336;911337;911338;911339;911340;911341;911342;911343;911344;911345;978992;978993;978994;978995;978996;978997;978998;978999;979000;979001;979002;979003;979004;979005;979006;979007;979008;979009;979010;979011;979012;979013;979014;979015;979016;979017;979018;979019;979020;979021	38095;38096;38097;38098;38099;38100;38101;38102;38103;38104;38105;38106;73837;73838;73839;73840;73841;73842;118626;118627;248555;425844;425845;425846;425847;425848;425849;425850;425851;425852;425853;425854;425855;425856;458201;458202;458203;458204	38106;73841;118626;248555;425846;458203			-1;-1	;
Nbe.v1.s00120g27860	Nbe.v1.s00120g27860	9	9	2	Nbe.v1.s00120g27860	1	9	9	2	0	0	2	2	3	6	0	0	0	1	4	5	0	0	3	4	3	5	0	0	2	2	3	6	0	0	0	1	4	5	0	0	3	4	3	5	0	0	0	0	0	1	0	0	0	0	0	1	0	0	1	1	0	2	22.2	22.2	7	58.156	514	514	0	103.74			By matching	By MS/MS	By MS/MS	By MS/MS				By matching	By MS/MS	By MS/MS			By MS/MS	By MS/MS	By MS/MS	By MS/MS	0	0	2.3	2.3	4.1	12.8	0	0	0	1.9	6	10.9	0	0	5.3	7.2	4.1	11.3	10552000	0	0	34709	20396	37053	97961	0	0	0	4303.1	91095	102460	0	0	154120	176390	165940	150460	20	421950	0	0	1735.5	1019.8	1852.7	4134.5	0	0	0	215.15	4554.8	3921.6	0	0	5960	7248.9	7886	6188.1	0	0	18200	12178	20580	20454	0	0	0	0	13636	15627	0	0	53605	57884	29234	27787	0	0	0	1	1	1	0	0	0	0	1	3	0	0	3	3	2	3	187		DLVLNQALDK;DLVLNQALDKER;EGGGFNANNR;EKEDFHHLDPEENGK;FHHPDPTTVAGADR;FIYPLRPDAQDCPYFMK;GLPLRPDQTVCSFYSR;GSISPIGEFNFLGLPIRPGEK;YYLTSGGCK				2691	3493;3494;4988;5376;7090;7145;8773;9192;26262	True;True;True;True;True;True;True;True;True	3769;3770;5407;5827;7703;7760;9515;9983;28451	148580;148581;148582;148583;148584;148585;148586;148587;148588;148589;148590;148591;148592;148593;148594;148595;148596;148597;148598;148599;148600;148601;148602;148603;148604;148605;148606;148607;148608;148609;148610;148611;148612;148613;148614;148615;148616;148617;148618;148619;148620;148621;148622;148623;148624;148625;148626;148627;148628;148629;148630;148631;148632;148633;148634;148635;148636;148637;148638;148639;148640;148641;148642;148643;148644;148645;148646;148647;148648;148649;148650;148651;148652;148653;148654;148655;148656;148657;148658;148659;148660;148661;148662;148663;148664;148665;148666;148667;148668;148669;148670;148671;148672;148673;148674;148675;148676;148677;148678;148679;148680;148681;148682;148683;148684;148685;148686;148687;148688;148689;148690;148691;148692;148693;148694;148695;148696;148697;148698;148699;148700;148701;148702;148703;148704;148705;148706;148707;148708;148709;148710;148711;148712;148713;148714;148715;148716;148717;148718;148719;148720;148721;148722;148723;148724;148725;148726;148727;148728;148729;148730;148731;148732;148733;148734;148735;148736;148737;148738;148739;148740;148741;148742;148743;148744;148745;148746;148747;148748;148749;148750;148751;148752;148753;148754;148755;148756;148757;148758;148759;148760;148761;148762;148763;148764;148765;148766;148767;148768;148769;148770;148771;148772;148773;148774;148775;148776;148777;148778;148779;148780;148781;148782;148783;148784;148785;148786;148787;148788;148789;148790;148791;148792;148793;148794;148795;148796;148797;148798;148799;148800;148801;148802;220653;220654;220655;220656;220657;220658;220659;220660;220661;220662;220663;220664;220665;220666;220667;220668;220669;220670;220671;220672;220673;220674;220675;220676;220677;220678;220679;220680;220681;240447;240448;240449;240450;240451;240452;240453;240454;240455;240456;240457;240458;240459;240460;240461;240462;240463;240464;240465;240466;240467;240468;240469;240470;240471;240472;240473;240474;240475;240476;240477;240478;240479;240480;240481;240482;240483;240484;240485;240486;240487;313591;313592;313593;313594;313595;313596;313597;313598;313599;313600;313601;313602;313603;313604;313605;313606;313607;313608;313609;316120;316121;316122;388639;388640;388641;388642;388643;388644;388645;388646;388647;405415;405416;405417;405418;405419;405420;405421;405422;405423;405424;405425;405426;405427;405428;405429;405430;405431;1144044;1144045;1144046;1144047;1144048;1144049;1144050;1144051;1144052;1144053;1144054;1144055;1144056;1144057;1144058;1144059;1144060;1144061;1144062;1144063;1144064;1144065;1144066;1144067	69727;69728;69729;69730;69731;69732;69733;69734;69735;69736;69737;69738;69739;69740;69741;69742;69743;69744;69745;69746;69747;69748;69749;69750;69751;69752;69753;69754;69755;69756;69757;69758;69759;69760;69761;69762;69763;69764;69765;69766;69767;69768;69769;69770;69771;69772;69773;69774;69775;69776;69777;69778;69779;69780;69781;69782;69783;69784;69785;69786;69787;69788;69789;69790;69791;69792;69793;69794;69795;69796;69797;69798;69799;69800;69801;69802;69803;69804;69805;69806;69807;69808;69809;69810;69811;69812;69813;69814;69815;69816;69817;69818;69819;69820;69821;69822;69823;69824;69825;69826;69827;69828;69829;69830;69831;69832;69833;69834;69835;69836;69837;69838;69839;69840;69841;69842;69843;69844;69845;69846;69847;69848;69849;69850;69851;69852;69853;69854;69855;69856;69857;69858;103463;103464;103465;103466;103467;103468;103469;103470;103471;103472;103473;103474;103475;111760;111761;111762;111763;111764;111765;111766;111767;111768;111769;111770;111771;111772;111773;111774;111775;111776;111777;111778;111779;111780;111781;111782;111783;111784;111785;111786;111787;145851;145852;145853;145854;145855;145856;147073;181380;181381;181382;189327;536602;536603;536604	69794;69841;103475;111769;145853;147073;181382;189327;536604	2100	186	-1
Nbe.v1.s00120g27950	Nbe.v1.s00120g27950	9	6	2	Nbe.v1.s00120g27950	1	9	6	2	0	0	1	0	0	1	6	5	0	1	0	0	4	6	0	0	0	1	0	0	1	0	0	0	3	3	0	1	0	0	2	3	0	0	0	1	0	0	1	0	0	0	1	0	0	1	0	0	0	1	0	0	0	0	18.6	12.6	4.4	77.752	704	704	0	25.495			By matching			By matching	By MS/MS	By MS/MS		By matching			By MS/MS	By matching				By matching	0	0	2.7	0	0	2	12.8	9.9	0	2.7	0	0	7.7	11.8	0	0	0	1.8	1312300	0	0	41781	0	0	0	71932	46753	0	16239	0	0	98500	41649	0	0	0	9934.9	36	36452	0	0	1160.6	0	0	0	1998.1	1298.7	0	451.08	0	0	2736.1	1156.9	0	0	0	275.97	0	0	0	0	0	0	13537	13599	0	0	0	0	17694	14202	0	0	0	0	0	0	0	0	0	0	1	1	0	0	0	0	2	0	0	0	0	0	16		AVSDGWLDASFLK;AVVDDILPPAFIAR;CWGGGTGWAVEDAK;EYVESGDTAEACR;LAESIDDLCLDIPSAK;LLEEFESGGVISEACQCIR;LLETDGESHIDR;SLEDLGAPEYNPVFLK;SYLSAPHHAELVER				2694	2272;2306;2593;6630;13339;14646;14677;20184;21233	True;False;False;True;True;True;True;True;False	2454;2491;2798;7193;14418;15801;15832;21925;23048	95223;95224;95225;95226;95227;95228;95229;95230;95231;95232;95233;95234;95235;95236;96396;96397;96398;96399;96400;96401;96402;96403;96404;96405;96406;96407;96408;107097;107098;107099;107100;107101;107102;107103;295019;295020;295021;295022;295023;295024;295025;295026;295027;295028;295029;295030;295031;295032;595826;595827;595828;595829;595830;595831;595832;595833;595834;595835;648824;648825;648826;648827;648828;648829;648830;648831;648832;648833;648834;648835;648836;648837;648838;648839;648840;648841;650146;650147;650148;650149;650150;892912;932994;932995;932996;932997;932998;932999;933000;933001;933002;933003;933004;933005;933006;933007;933008	45583;45584;45585;45586;45587;46125;46126;46127;46128;46129;46130;46131;51215;137198;137199;137200;137201;137202;137203;279059;279060;303980;304712;417585;436098;436099;436100;436101;436102	45585;46125;51215;137200;279060;303980;304712;417585;436101			-1
Nbe.v1.s00120g27960;Nbe.v1.s00120g27940	Nbe.v1.s00120g27960;Nbe.v1.s00120g27940	11;11	11;11	1;1	Nbe.v1.s00120g27960;Nbe.v1.s00120g27940	2	11	11	1	5	0	0	0	0	1	10	6	0	0	1	1	7	7	0	0	1	0	5	0	0	0	0	1	10	6	0	0	1	1	7	7	0	0	1	0	1	0	0	0	0	0	1	0	0	0	0	0	0	0	0	0	0	0	22.1	22.1	1.8	78.956	714	714;714	0	81.617	By matching					By matching	By MS/MS	By MS/MS			By matching	By matching	By MS/MS	By MS/MS			By matching		8.8	0	0	0	0	2	20.3	12.2	0	0	2.2	2.2	13.9	13.3	0	0	1.7	0	3452100	29121	0	0	0	0	2040.4	226610	78108	0	0	4559.4	6252.8	442850	106970	0	0	2947.3	0	35	90343	832.02	0	0	0	0	58.297	5982.6	1769.3	0	0	130.27	178.65	11794	2631.3	0	0	84.207	0	6668.2	0	0	0	0	0	20915	11489	0	0	0	0	21601	13261	0	0	0	0	0	0	0	0	0	0	5	1	0	0	0	0	6	2	0	0	0	0	57		AVIDDVLAPLNLEEISNR;AVVDDILPPAFIAR;CWGGGTGWAVEDAK;EASEEGLISSSQMAK;EYVESGDTVEACR;GFQVLQTAEK;LLDTEGESHLDR;LLEEFESSGVLSEACQCIR;SLEDLGQPEFNPIFLK;SYLSAPHHAELVER;WGGSTQFTVEEVK				2693	2211;2306;2593;4398;6631;8213;14636;14647;20185;21233;25173	True;True;True;True;True;True;True;True;True;True;True	2386;2491;2798;4767;4768;7194;8916;15791;15802;21926;23048;27280	93132;93133;93134;93135;93136;93137;93138;93139;93140;93141;96396;96397;96398;96399;96400;96401;96402;96403;96404;96405;96406;96407;96408;107097;107098;107099;107100;107101;107102;107103;195424;195425;195426;195427;195428;195429;195430;195431;195432;195433;195434;195435;195436;195437;295033;295034;295035;295036;295037;295038;295039;295040;295041;295042;364552;364553;364554;364555;364556;364557;364558;364559;364560;364561;364562;364563;364564;364565;364566;364567;364568;648365;648366;648367;648368;648369;648370;648371;648372;648373;648374;648375;648376;648377;648378;648379;648380;648381;648382;648383;648384;648385;648386;648842;648843;648844;648845;648846;892913;892914;892915;892916;892917;892918;892919;892920;892921;892922;892923;892924;892925;892926;892927;892928;892929;892930;892931;892932;932994;932995;932996;932997;932998;932999;933000;933001;933002;933003;933004;933005;933006;933007;933008;1100189;1100190;1100191;1100192;1100193;1100194;1100195;1100196;1100197;1100198;1100199	44705;44706;44707;44708;46125;46126;46127;46128;46129;46130;46131;51215;91739;91740;91741;91742;91743;137204;137205;137206;170145;170146;170147;170148;170149;170150;170151;170152;170153;170154;303712;303713;303714;303715;303716;303717;303718;303719;303720;303981;303982;417586;417587;417588;417589;417590;417591;417592;417593;417594;436098;436099;436100;436101;436102;516083;516084	44706;46125;51215;91741;137205;170146;303716;303982;417587;436101;516083	2103	368	-1;-1	;
Nbe.v1.s00120g28160	Nbe.v1.s00120g28160	1	1	1	Nbe.v1.s00120g28160	1	1	1	1	0	0	1	1	1	1	0	0	0	0	1	0	0	0	1	1	1	1	0	0	1	1	1	1	0	0	0	0	1	0	0	0	1	1	1	1	0	0	1	1	1	1	0	0	0	0	1	0	0	0	1	1	1	1	5	5	5	40.558	361	361	0	6.7255			By matching	By matching	By matching	By matching					By matching				By matching	By matching	By MS/MS	By MS/MS	0	0	5	5	5	5	0	0	0	0	5	0	0	0	5	5	5	5	386450	0	0	10037	17367	3382	8639.5	0	0	0	0	6717.3	0	0	0	26914	35098	44754	27096	18	21470	0	0	557.62	964.84	187.89	479.97	0	0	0	0	373.18	0	0	0	1495.2	1949.9	2486.3	1505.3	0	0	0	0	0	0	0	0	0	0	0	0	0	0	0	0	0	0	0	0	0	0	0	0	0	0	0	0	0	0	0	0	0	0	1	1	3		TSSSNPTGSPATTPKDEL				2695	22496	TRUE	24397	984419;984420;984421;984422;984423;984424;984425;984426;984427;984428;984429;984430;984431;984432;984433;984434;984435;984436;984437;984438;984439;984440;984441	460428;460429;460430	460430			-1
Nbe.v1.s00120g28230	Nbe.v1.s00120g28230	11	11	3	Nbe.v1.s00120g28230	1	11	11	3	5	3	3	1	10	10	4	5	4	0	9	9	6	5	4	3	10	9	5	3	3	1	10	10	4	5	4	0	9	9	6	5	4	3	10	9	1	1	1	0	3	3	2	1	1	0	3	3	1	1	2	1	3	3	43.2	43.2	16.1	35.758	322	322	0	323.31	By MS/MS	By MS/MS	By matching	By matching	By MS/MS	By MS/MS	By MS/MS	By MS/MS	By matching		By MS/MS	By MS/MS	By MS/MS	By MS/MS	By MS/MS	By MS/MS	By MS/MS	By MS/MS	15.2	9.6	9.6	2.2	40.4	32.6	14.3	17.1	21.7	0	29.8	29.8	19.9	18.3	18.3	9.6	32.6	29.8	357640000	259410	47531	37715	8283.2	7264300	10781000	454220	343100	82703	0	11821000	9780900	959100	312370	131550	53515	12866000	10153000	9	33567000	25480	5281.2	4190.6	920.35	732510	1016500	49410	35355	6555.8	0	1071700	971200	100700	34708	14616	5946.1	1179100	962960	49423	26847	4553.9	0	1792800	1811200	61906	67262	17874	0	1365300	803150	64922	52870	15410	9092	920570	944780	2	2	0	0	22	26	3	5	0	0	22	20	7	3	2	2	26	22	963		AVELYSQYDLNGR;GFGFVTMSSEAEMSEAIANLDGQTLDGR;GFGFVTMSTVEEADK;GFGFVTMSTVEEADKAVELYSQYDLNGR;GSRPERPPR;IYVGNIPWDIDDAR;IYVGNIPWDIDDARLEQVFSEHGK;LEQVFSEHGK;LFVGNLPYDIDSEGLAQLFQQAGVVEIAEVIYNR;TFQPTYR;VNAAEERPR				2696	2171;8171;8176;8177;9233;11819;11821;13875;14013;21712;24149	True;True;True;True;True;True;True;True;True;True;True	2341;8864;8865;8866;8874;8875;8876;8877;10027;12803;12805;14981;15126;23560;26193	91483;91484;91485;91486;91487;91488;91489;91490;91491;91492;91493;91494;91495;91496;91497;91498;91499;91500;91501;91502;91503;91504;91505;91506;91507;91508;91509;91510;91511;91512;91513;91514;91515;91516;91517;91518;91519;91520;91521;91522;91523;91524;91525;91526;91527;91528;91529;91530;91531;91532;91533;91534;91535;91536;91537;91538;91539;91540;91541;91542;91543;91544;91545;91546;91547;91548;91549;91550;91551;91552;91553;91554;91555;91556;91557;91558;91559;360613;360614;360615;360616;360617;360618;360619;360620;360621;360622;360623;360624;360625;360626;360627;360628;360629;360630;360631;360632;360633;360634;360635;360636;360637;360638;360639;360640;360641;360642;360643;360644;360645;360646;360647;360648;360649;360650;360651;360652;360653;360654;360655;360656;360657;360658;360659;360660;360661;360662;360663;360664;360665;360666;360667;360668;360669;360670;360671;360672;360673;360674;360675;360676;360677;360678;360679;360680;360681;360682;360683;360684;360685;360686;360687;360688;360689;360690;360691;360692;360693;360694;360695;360696;360697;360698;360699;360700;360701;360702;360703;360704;360705;360706;360707;360708;360709;360710;360711;360712;360713;360714;360715;360716;360717;360718;360719;360720;360721;360722;360723;360724;360725;360726;360727;360728;360729;360730;360731;360732;360733;360734;360735;360736;360737;360738;360739;360740;360741;360742;360743;360744;360745;360746;360747;360748;360749;360750;360751;360752;360753;360754;360755;360756;360757;360758;360759;360760;360761;360762;360763;360764;360765;360766;360767;360768;360769;360770;360771;360772;360773;360774;360775;360776;360777;360778;360779;360780;360781;360782;360783;360784;360785;360786;360787;360788;360789;360790;360791;360792;360793;360794;360795;360796;360797;360798;360799;360800;360801;360802;360803;360804;360805;360806;360807;360808;360809;360810;360811;360812;360813;360814;360815;360816;360817;360818;360819;360820;360821;360822;360823;360824;360825;360826;360827;360828;360829;360830;360831;360832;360833;360834;360835;360836;360837;360838;360839;360840;360841;360842;360843;360844;360845;360846;360847;360848;360849;360850;360851;360852;360853;360854;360855;360856;360857;360858;360859;360860;360861;360862;360863;360864;360865;360866;360867;360868;360869;360870;360871;360872;360873;360874;360875;360876;360877;360878;360879;360880;360881;360882;360883;360884;360885;360886;360887;360888;360889;360890;360891;360892;360893;360894;360895;360896;360897;360898;360899;360900;360901;360902;360903;360904;360905;360906;360907;360908;360909;360910;360911;360912;360913;360914;360915;360916;360917;360918;360919;360920;360921;360922;360923;360924;360925;360926;360927;360928;360929;360930;360931;360932;360933;360934;360935;360936;360937;360938;360939;360940;360941;360942;360943;360944;360945;360946;360947;360948;360949;360950;360951;360952;360953;360954;360955;360956;360957;360958;360959;360960;360961;360962;360963;360964;360965;360966;360967;362222;362223;362224;362225;362226;362227;362228;362229;362230;362231;362232;362233;362234;362235;362236;362237;362238;362239;362240;362241;362242;362243;362244;362245;362246;362247;362248;362249;362250;362251;362252;362253;362254;362255;362256;362257;362258;362259;362260;362261;362262;362263;362264;362265;362266;362267;362268;362269;362270;362271;362272;362273;362274;362275;362276;362277;362278;362279;362280;362281;362282;362283;362284;362285;362286;362287;362288;362289;362290;362291;362292;362293;362294;362295;362296;362297;362298;362299;362300;362301;362302;362303;362304;362305;362306;362307;362308;362309;362310;362311;362312;362313;362314;362315;362316;362317;362318;362319;362320;362321;362322;362323;362324;362325;362326;362327;362328;362329;362330;362331;362332;362333;362334;362335;362336;362337;362338;362339;362340;362341;362342;362343;362344;362345;362346;362347;362348;362349;362350;362351;362352;362353;362354;362355;362356;362357;362358;362359;362360;362361;362362;362363;362364;362365;362366;362367;362368;362369;362370;362371;362372;362373;362374;362375;362376;362377;362378;362379;362380;362381;362382;362383;362384;362385;362386;362387;362388;362389;362390;362391;362392;362393;362394;362395;362396;362397;362398;362399;362400;362401;362402;362403;362404;362405;362406;362407;362408;362409;362410;362411;362412;362413;362414;362415;362416;362417;362418;362419;362420;362421;362422;362423;362424;362425;362426;362427;362428;362429;362430;362431;362432;362433;362434;362435;362436;362437;362438;362439;362440;362441;362442;362443;362444;362445;362446;362447;362448;362449;362450;362451;362452;362453;362454;362455;362456;362457;362458;362459;362460;362461;362462;362463;362464;362465;362466;362467;362468;362469;362470;362471;362472;362473;362474;362475;362476;362477;362478;362479;362480;362481;362482;362483;362484;362485;362486;362487;362488;362489;362490;362491;362492;362493;362494;362495;362496;362497;362498;362499;362500;362501;362502;362503;362504;362505;362506;362507;362508;362509;362510;362511;362512;362513;362514;362515;362516;362517;362518;362519;362520;362521;362522;362523;362524;362525;362526;362527;362528;362529;362530;362531;362532;362533;362534;362535;362536;362537;362538;362539;362540;362541;362542;362543;362544;362545;362546;362547;362548;362549;362550;362551;362552;362553;362554;362555;362556;362557;362558;362559;362560;362561;362562;362563;362564;362565;362566;362567;362568;362569;362570;362571;362572;362573;362574;362575;362576;362577;362578;362579;362580;362581;362582;362583;362584;362585;362586;362587;362588;362589;362590;362591;362592;362593;362594;362595;362596;362597;362598;362599;362600;362601;362602;362603;362604;362605;362606;362607;362608;362609;362610;362611;362612;362613;362614;362615;362616;362617;362618;362619;362620;362621;406573;406574;406575;406576;406577;406578;406579;406580;406581;406582;406583;406584;406585;406586;406587;406588;406589;406590;406591;406592;406593;406594;406595;406596;406597;406598;406599;406600;406601;406602;406603;406604;406605;406606;406607;406608;406609;406610;406611;406612;406613;406614;406615;406616;406617;406618;406619;406620;406621;406622;406623;406624;406625;406626;406627;406628;406629;406630;406631;406632;406633;406634;406635;406636;406637;406638;406639;406640;406641;406642;406643;406644;406645;406646;406647;406648;406649;406650;406651;406652;406653;406654;406655;406656;406657;406658;406659;406660;406661;406662;406663;406664;517651;517652;517653;517654;517655;517656;517657;517658;517659;517660;517661;517662;517663;517664;517665;517666;517667;517668;517669;517670;517671;517672;517673;517674;517675;517676;517677;517678;517679;517680;517681;517682;517683;517684;517685;517686;517687;517688;517689;517690;517691;517692;517693;517694;517695;517696;517697;517698;517699;517700;517701;517702;517703;517704;517705;517706;517707;517708;517709;517710;517711;517712;517713;517714;517715;517716;517717;517718;517719;517720;517721;517722;517723;517724;517725;517726;517727;517728;517729;517730;517731;517732;517733;517734;517735;517736;517737;517738;517739;517740;517741;517742;517743;517744;517745;517746;517747;517748;517749;517750;517751;517752;517753;517754;517755;517756;517757;517758;517759;517760;517761;517762;517763;517764;517765;517766;517767;517768;517769;517770;517771;517772;517773;517774;517775;517776;517777;517778;517779;517780;517781;517782;517783;517784;517785;517786;517787;517788;517789;517790;517791;517792;517793;517794;517795;517796;517797;517798;517799;517800;517801;517802;517803;517804;517805;517806;517807;517808;517809;517810;517811;517812;517813;517814;517815;517816;517817;517818;517819;517820;517821;517822;517823;517824;517825;517826;517827;517828;517829;517830;517831;517832;517833;517834;517835;517836;517837;517838;517839;517840;517841;517842;517843;517844;517845;517846;517847;517848;517849;517850;517851;517852;517853;517854;517855;517856;517857;517858;517859;517860;517861;517862;517863;517864;517865;517866;517867;517868;517869;517870;517871;517872;517873;517874;517875;517876;517877;517878;517879;517880;517881;517882;517883;517884;517885;517886;517887;517888;517889;517890;517891;517892;517893;517894;517895;517896;517897;517898;517899;517900;517901;517902;517903;517904;517905;517906;517907;517908;517909;517910;517911;517970;517971;517972;517973;517974;517975;517976;517977;517978;517979;517980;517981;517982;517983;517984;517985;517986;517987;517988;517989;517990;517991;517992;517993;517994;517995;517996;517997;517998;517999;518000;518001;518002;518003;518004;518005;518006;518007;518008;518009;518010;518011;518012;518013;518014;518015;518016;518017;518018;518019;518020;518021;518022;518023;518024;518025;518026;518027;518028;518029;518030;518031;518032;518033;518034;518035;518036;518037;518038;518039;616216;616217;616218;616219;616220;616221;616222;616223;616224;616225;616226;616227;616228;616229;616230;616231;616232;616233;616234;616235;616236;616237;616238;616239;616240;616241;616242;616243;616244;616245;616246;616247;616248;616249;616250;616251;616252;616253;616254;616255;616256;616257;616258;616259;616260;616261;616262;616263;616264;616265;616266;616267;616268;616269;616270;616271;616272;616273;616274;616275;616276;616277;616278;616279;616280;616281;616282;616283;616284;616285;616286;616287;616288;616289;616290;616291;616292;616293;616294;616295;616296;616297;616298;616299;616300;616301;616302;616303;616304;616305;616306;616307;616308;616309;616310;616311;616312;616313;616314;616315;616316;616317;616318;616319;616320;616321;616322;616323;616324;616325;616326;616327;616328;616329;616330;616331;616332;616333;616334;616335;616336;616337;616338;616339;616340;616341;616342;616343;616344;616345;616346;616347;616348;616349;616350;616351;616352;616353;616354;616355;616356;616357;616358;616359;616360;616361;616362;616363;616364;616365;616366;616367;616368;616369;616370;616371;616372;616373;616374;616375;616376;616377;616378;616379;616380;616381;616382;616383;616384;616385;616386;616387;616388;616389;616390;616391;616392;616393;616394;616395;616396;616397;616398;616399;616400;616401;616402;616403;616404;616405;616406;616407;616408;616409;616410;616411;616412;616413;616414;616415;616416;616417;616418;616419;616420;616421;616422;616423;616424;616425;616426;616427;616428;616429;616430;616431;616432;616433;616434;616435;616436;616437;616438;616439;616440;616441;616442;616443;616444;616445;616446;616447;616448;616449;616450;616451;616452;616453;616454;616455;616456;616457;616458;616459;616460;616461;616462;616463;616464;616465;616466;616467;616468;616469;616470;616471;616472;616473;616474;616475;616476;616477;616478;616479;616480;616481;616482;616483;616484;616485;616486;616487;616488;616489;616490;616491;616492;616493;616494;616495;616496;616497;616498;616499;616500;616501;616502;616503;616504;616505;616506;616507;616508;616509;616510;616511;616512;616513;616514;616515;616516;616517;616518;616519;616520;616521;616522;616523;616524;616525;616526;616527;616528;616529;622763;953029;953030;953031;953032;953033;953034;953035;953036;953037;953038;953039;953040;953041;953042;953043;953044;953045;953046;953047;953048;953049;953050;953051;953052;953053;953054;953055;953056;953057;953058;953059;953060;953061;953062;953063;953064;953065;953066;953067;953068;953069;953070;953071;953072;953073;953074;953075;953076;953077;953078;953079;953080;953081;953082;953083;953084;953085;953086;953087;953088;953089;953090;953091;953092;953093;953094;953095;953096;953097;953098;953099;953100;953101;953102;953103;953104;953105;953106;953107;953108;953109;953110;953111;953112;953113;953114;953115;953116;953117;953118;953119;953120;953121;953122;953123;953124;953125;953126;953127;953128;953129;953130;953131;953132;953133;953134;953135;953136;953137;953138;953139;953140;953141;953142;953143;953144;953145;953146;953147;953148;953149;953150;953151;953152;953153;953154;953155;953156;953157;953158;953159;953160;953161;953162;953163;953164;953165;953166;953167;953168;953169;953170;953171;953172;953173;953174;953175;953176;953177;953178;953179;953180;953181;953182;953183;953184;953185;953186;953187;953188;953189;953190;953191;953192;953193;953194;953195;953196;953197;953198;953199;953200;953201;953202;953203;953204;953205;953206;953207;953208;953209;953210;953211;953212;953213;953214;953215;953216;953217;953218;953219;953220;953221;953222;953223;953224;953225;953226;953227;953228;953229;953230;953231;953232;953233;953234;953235;953236;953237;953238;953239;953240;953241;953242;953243;1056762;1056763;1056764;1056765;1056766;1056767;1056768;1056769;1056770;1056771;1056772;1056773;1056774;1056775;1056776;1056777;1056778;1056779;1056780;1056781;1056782;1056783;1056784;1056785;1056786;1056787;1056788;1056789;1056790;1056791;1056792;1056793;1056794;1056795;1056796;1056797	44015;44016;44017;44018;44019;44020;44021;44022;44023;44024;44025;44026;44027;44028;44029;44030;44031;44032;44033;44034;44035;44036;44037;44038;44039;44040;44041;44042;44043;44044;44045;44046;44047;44048;44049;44050;44051;44052;44053;44054;44055;44056;44057;44058;44059;168491;168492;168493;168494;168495;168496;168497;168498;168499;168500;168501;168502;168503;168504;168505;168506;168507;168508;168509;168510;168511;168512;168513;168514;168515;168516;168517;168518;168519;168520;168521;168522;168523;168524;168525;168526;168527;168528;168529;168530;168531;168532;168533;168534;168535;168536;168537;168538;168539;168540;168541;168542;168543;168544;168545;168546;168547;168548;168549;168550;168551;168552;168553;168554;168555;168556;168557;168558;168559;168560;168561;168562;168563;168564;168565;168566;168567;168568;168569;168570;168571;168572;168573;168574;168575;168576;168577;168578;168579;168580;168581;168582;168583;168584;168585;168586;168587;168588;168589;168590;168591;168592;168593;168594;168595;168596;168597;168598;168599;168600;168601;168602;168603;168604;168605;168606;168607;168608;168609;168610;168611;168612;168613;168614;168615;168616;168617;168618;168619;168620;168621;168622;168623;168624;168625;168626;168627;168628;168629;168630;168631;168632;168633;168634;168635;168636;168637;168638;168639;168640;168641;168642;168643;168644;168645;168646;168647;168648;168649;168650;168651;168652;168653;168654;168655;168656;168657;168658;168659;168660;168661;168662;168663;168664;168665;168666;168667;168668;168669;168670;168671;168672;168673;168674;168675;168676;168677;168678;168679;168680;168681;168682;168683;168684;168685;168686;168687;168688;168689;168690;168691;168692;168693;168694;168695;168696;168697;168698;168699;168700;168701;168702;168703;168704;168705;168706;168707;168708;168709;168710;168711;168712;168713;168714;168715;168716;168717;168718;168719;168720;169085;169086;169087;169088;169089;169090;169091;169092;169093;169094;169095;169096;169097;169098;169099;169100;169101;169102;169103;169104;169105;169106;169107;169108;169109;169110;169111;169112;169113;169114;169115;169116;169117;169118;169119;169120;169121;169122;169123;169124;169125;169126;169127;169128;169129;169130;169131;169132;169133;169134;169135;169136;169137;169138;169139;169140;169141;169142;169143;169144;169145;169146;169147;169148;169149;169150;169151;169152;169153;169154;169155;169156;169157;169158;169159;169160;169161;169162;169163;169164;169165;169166;169167;169168;169169;169170;169171;169172;169173;169174;169175;169176;169177;169178;169179;169180;169181;169182;169183;169184;169185;169186;169187;169188;169189;169190;169191;169192;169193;169194;169195;169196;169197;169198;169199;169200;169201;169202;169203;169204;169205;169206;169207;169208;169209;169210;169211;169212;169213;169214;169215;169216;169217;169218;169219;169220;169221;169222;169223;169224;169225;169226;169227;169228;169229;169230;169231;169232;169233;169234;169235;169236;169237;169238;169239;169240;169241;169242;169243;169244;169245;169246;169247;169248;169249;169250;169251;169252;169253;169254;169255;169256;169257;169258;189836;189837;189838;189839;189840;189841;189842;189843;189844;189845;189846;189847;189848;189849;189850;189851;189852;189853;189854;189855;189856;189857;189858;189859;189860;189861;189862;189863;189864;189865;189866;189867;189868;189869;189870;189871;189872;189873;189874;189875;189876;189877;189878;189879;189880;189881;189882;189883;189884;189885;189886;189887;189888;189889;189890;189891;189892;189893;189894;189895;189896;189897;189898;189899;189900;242405;242406;242407;242408;242409;242410;242411;242412;242413;242414;242415;242416;242417;242418;242419;242420;242421;242422;242423;242424;242425;242426;242427;242428;242429;242430;242431;242432;242433;242434;242435;242436;242437;242438;242439;242440;242441;242442;242443;242444;242445;242446;242447;242448;242449;242450;242451;242452;242453;242454;242455;242456;242457;242458;242459;242460;242461;242462;242463;242464;242465;242466;242467;242468;242469;242470;242471;242472;242473;242474;242475;242476;242477;242478;242479;242480;242481;242482;242483;242484;242485;242486;242487;242488;242489;242490;242491;242492;242493;242494;242495;242496;242497;242498;242499;242500;242501;242502;242503;242504;242505;242506;242507;242508;242509;242510;242511;242512;242513;242514;242515;242516;242517;242518;242519;242520;242521;242522;242523;242524;242525;242526;242527;242528;242572;242573;242574;242575;242576;242577;242578;242579;242580;242581;242582;242583;242584;242585;242586;242587;242588;242589;242590;242591;242592;242593;242594;242595;242596;242597;242598;242599;242600;242601;242602;242603;242604;242605;242606;242607;242608;242609;242610;242611;242612;242613;242614;242615;242616;242617;242618;242619;242620;242621;242622;242623;288795;288796;288797;288798;288799;288800;288801;288802;288803;288804;288805;288806;288807;288808;288809;288810;288811;288812;288813;288814;288815;288816;288817;288818;288819;288820;288821;288822;288823;288824;288825;288826;288827;288828;288829;288830;288831;288832;288833;288834;288835;288836;288837;288838;288839;288840;288841;288842;288843;288844;288845;288846;288847;288848;288849;288850;288851;288852;288853;288854;288855;288856;288857;288858;288859;288860;288861;288862;288863;288864;288865;288866;288867;288868;288869;288870;288871;288872;288873;288874;288875;288876;288877;288878;288879;288880;288881;288882;288883;288884;288885;288886;288887;288888;288889;288890;288891;288892;288893;288894;288895;288896;288897;288898;288899;288900;288901;288902;288903;288904;288905;288906;288907;288908;288909;288910;288911;288912;288913;288914;288915;288916;288917;288918;288919;288920;288921;288922;288923;288924;288925;288926;288927;288928;288929;288930;288931;288932;288933;288934;288935;288936;288937;288938;288939;288940;288941;288942;288943;288944;288945;288946;288947;288948;288949;288950;292134;446005;446006;446007;446008;446009;446010;446011;446012;446013;446014;446015;446016;446017;446018;446019;446020;446021;446022;446023;446024;446025;446026;446027;446028;446029;446030;446031;446032;446033;446034;446035;446036;446037;446038;446039;446040;446041;446042;446043;446044;446045;446046;446047;446048;446049;446050;446051;446052;446053;446054;446055;446056;446057;446058;446059;446060;446061;446062;446063;446064;446065;446066;446067;446068;446069;446070;446071;446072;446073;446074;446075;446076;446077;446078;446079;446080;446081;446082;446083;446084;446085;446086;446087;446088;446089;446090;446091;446092;446093;446094;446095;446096;446097;446098;446099;446100;446101;446102;446103;446104;495439;495440;495441;495442;495443;495444;495445;495446;495447;495448;495449;495450;495451;495452;495453;495454	44020;168647;169086;169226;189884;242438;242619;288877;292134;446051;495451	2104;2105;2106	191;285;291	-1
Nbe.v1.s00120g28250;Nbe.v1.s00110g21950;Nbe.v1.s00080g32670	Nbe.v1.s00120g28250;Nbe.v1.s00110g21950	6;3;1	1;0;0	1;0;0	Nbe.v1.s00120g28250;Nbe.v1.s00110g21950	3	6	1	1	4	2	0	0	0	0	3	4	0	0	0	0	4	4	0	0	0	0	1	0	0	0	0	0	0	1	0	0	0	0	1	1	0	0	0	0	1	0	0	0	0	0	0	1	0	0	0	0	1	1	0	0	0	0	19.1	5.1	5.1	45.029	408	408;409;224	0	12.146	By matching	By matching					By matching	By matching					By MS/MS	By matching					13.5	5.6	0	0	0	0	8.3	13.5	0	0	0	0	13.5	13.5	0	0	0	0	171150	2186.4	0	0	0	0	0	0	5835	0	0	0	0	31486	5596.1	0	0	0	0	22	7779.7	99.382	0	0	0	0	0	0	265.23	0	0	0	0	1431.2	254.37	0	0	0	0	0	0	0	0	0	0	0	0	0	0	0	0	0	0	0	0	0	0	0	0	0	0	0	0	0	0	0	0	0	0	1	0	0	0	0	0	5		AQQDGSSAVSEPTIPEGDALK;AVLVGESLVK;EDFNPVEIAK;GGAACLSVLTDQK;TGLPGLIAEVK;YFQGSFENLEAIR				2697	1752;2239;4545;8237;21788;25602	True;False;False;False;False;False	1893;2418;4929;8940;23641;27737	74291;74292;74293;74294;74295;74296;74297;74298;74299;74300;74301;93988;93989;93990;93991;93992;93993;93994;93995;93996;93997;93998;93999;94000;94001;94002;94003;94004;94005;94006;94007;94008;94009;94010;94011;94012;94013;94014;94015;94016;94017;94018;94019;201595;365324;365325;365326;365327;365328;365329;365330;365331;365332;365333;365334;365335;956096;956097;956098;956099;956100;956101;956102;956103;956104;956105;956106;956107;956108;956109;956110;956111;1116168;1116169;1116170;1116171;1116172;1116173;1116174;1116175;1116176;1116177;1116178;1116179;1116180;1116181;1116182;1116183;1116184;1116185;1116186;1116187;1116188;1116189;1116190;1116191;1116192;1116193;1116194;1116195;1116196;1116197;1116198;1116199;1116200	35800;35801;35802;35803;35804;45058;45059;45060;45061;45062;45063;45064;94643;170471;170472;170473;170474;170475;170476;170477;170478;447483;447484;523834;523835;523836;523837;523838;523839;523840;523841;523842;523843;523844;523845;523846	35803;45063;94643;170476;447484;523839			-1;-1;-1	;;
Nbe.v1.s00120g28370;Nbe.v1.s00150g32000	Nbe.v1.s00120g28370;Nbe.v1.s00150g32000	16;11	5;2	5;2	Nbe.v1.s00120g28370;Nbe.v1.s00150g32000	2	16	5	5	14	11	2	3	4	9	14	13	2	2	8	8	14	12	2	2	11	9	3	2	0	0	1	1	3	3	0	0	0	0	3	3	0	0	2	2	3	2	0	0	1	1	3	3	0	0	0	0	3	3	0	0	2	2	39.3	14.9	14.9	51.956	478	478;353	0	92.877	By MS/MS	By MS/MS	By matching	By matching	By matching	By matching	By MS/MS	By MS/MS	By matching	By matching	By matching	By matching	By MS/MS	By MS/MS	By matching	By matching	By MS/MS	By matching	32	26.6	5.9	9.2	13.6	24.3	34.3	29.7	5.9	5.9	22.6	22.6	32.8	33.1	5.9	5.9	29.3	24.7	4258500	220020	45509	0	0	5900.9	7016.8	93997	159260	0	0	0	0	305080	156220	0	0	33706	20990	27	155280	8148.7	1685.5	0	0	218.55	259.88	3481.4	5898.6	0	0	0	0	11299	5785.9	0	0	1248.4	777.39	87955	66790	0	0	0	0	33479	56248	0	0	0	0	48472	57551	0	0	2442	0	2	2	0	0	0	0	2	2	0	0	0	0	2	2	0	0	1	0	66		EHILLAK;GENQWVDK;GITINTATVEYETENR;HYAHVDCPGHADYVK;IGDTVDIVGLK;ILDEAMAGDNVGLLLR;IYELMDAVDSYIPIPVR;KYDEIDAAPEER;QVGVPNMVVFLNK;RGENQWVDK;STTVTGVEMFQK;TTLTAALTMALASMGNSAPK;TVGAGVIQK;VNLVVELIMPVACEQGMR;VTSITTDKGEESK;YDEIDAAPEER				2698	5171;8068;8558;10053;10594;10894;11777;13192;18506;18726;20993;22582;22663;24195;24728;25443	False;False;False;False;True;False;True;False;False;False;True;False;False;True;True;False	5608;8745;9283;10911;11482;11804;11805;12760;14265;20139;20140;20372;22787;22788;24489;24490;24575;26242;26813;27567	231968;231969;231970;231971;231972;231973;231974;231975;231976;231977;231978;231979;231980;231981;231982;231983;231984;231985;231986;231987;231988;231989;231990;231991;231992;231993;231994;231995;231996;231997;231998;231999;232000;232001;232002;232003;232004;232005;232006;232007;232008;232009;232010;232011;232012;232013;232014;232015;232016;232017;232018;232019;232020;232021;232022;232023;232024;232025;232026;232027;232028;232029;232030;354211;354212;354213;354214;354215;354216;354217;354218;354219;354220;354221;354222;354223;354224;354225;354226;354227;354228;354229;354230;354231;354232;380349;380350;380351;380352;380353;380354;380355;380356;380357;380358;380359;380360;380361;380362;380363;380364;380365;380366;380367;380368;380369;380370;380371;380372;380373;380374;380375;380376;380377;380378;380379;380380;380381;380382;380383;380384;380385;380386;380387;380388;380389;380390;380391;380392;380393;380394;380395;380396;380397;380398;380399;380400;380401;380402;380403;380404;380405;380406;380407;380408;380409;380410;380411;380412;380413;380414;380415;380416;380417;380418;380419;380420;380421;380422;380423;380424;380425;380426;380427;380428;380429;380430;380431;380432;380433;380434;380435;380436;380437;380438;380439;380440;380441;380442;380443;380444;380445;380446;380447;380448;380449;380450;380451;380452;380453;380454;380455;380456;380457;380458;380459;380460;380461;444881;444882;444883;444884;444885;444886;444887;444888;444889;444890;444891;444892;444893;444894;444895;444896;444897;444898;444899;444900;444901;444902;444903;444904;444905;444906;444907;444908;444909;444910;444911;444912;444913;444914;444915;444916;444917;444918;444919;444920;444921;444922;444923;444924;444925;444926;444927;444928;444929;468929;468930;468931;468932;468933;468934;468935;468936;468937;468938;468939;468940;468941;468942;468943;468944;468945;468946;468947;468948;468949;468950;468951;468952;468953;468954;468955;468956;468957;468958;468959;468960;468961;468962;468963;468964;468965;468966;468967;481004;481005;481006;481007;481008;481009;481010;481011;481012;481013;481014;481015;481016;481017;481018;481019;481020;481021;481022;481023;481024;481025;481026;481027;481028;481029;481030;481031;481032;481033;481034;481035;481036;481037;481038;481039;481040;481041;481042;481043;481044;481045;481046;481047;481048;481049;481050;481051;481052;481053;481054;481055;481056;481057;481058;481059;481060;481061;481062;481063;481064;481065;481066;481067;481068;481069;481070;481071;481072;481073;481074;481075;481076;481077;481078;516310;516311;516312;516313;516314;516315;516316;516317;516318;516319;516320;516321;516322;516323;516324;516325;516326;516327;516328;516329;589571;589572;589573;589574;589575;589576;589577;589578;589579;589580;589581;589582;589583;589584;589585;589586;589587;589588;589589;589590;589591;589592;589593;589594;589595;589596;589597;589598;589599;589600;589601;589602;589603;589604;589605;589606;589607;589608;589609;589610;589611;589612;589613;589614;589615;589616;589617;589618;589619;589620;589621;589622;589623;589624;589625;589626;589627;589628;589629;589630;589631;589632;589633;589634;589635;589636;589637;589638;589639;589640;589641;589642;589643;589644;589645;589646;589647;589648;589649;589650;589651;589652;589653;589654;589655;589656;589657;589658;589659;589660;589661;589662;589663;589664;589665;589666;589667;589668;589669;589670;589671;589672;589673;589674;589675;589676;589677;589678;589679;589680;589681;589682;589683;589684;589685;589686;589687;589688;589689;589690;589691;589692;589693;589694;589695;589696;589697;589698;589699;589700;589701;589702;589703;589704;589705;589706;589707;589708;589709;589710;589711;589712;589713;589714;589715;589716;589717;589718;589719;589720;589721;589722;589723;589724;589725;589726;589727;589728;589729;589730;589731;816284;816285;816286;816287;816288;816289;816290;816291;816292;816293;816294;816295;816296;816297;816298;816299;816300;816301;816302;816303;816304;816305;816306;816307;816308;816309;816310;816311;816312;816313;816314;816315;816316;816317;816318;816319;816320;816321;816322;816323;816324;816325;816326;816327;816328;816329;816330;816331;816332;816333;816334;816335;816336;816337;816338;816339;816340;816341;816342;816343;816344;816345;816346;816347;816348;816349;816350;816351;816352;816353;816354;816355;816356;816357;816358;816359;816360;816361;816362;816363;816364;816365;816366;816367;816368;816369;816370;816371;816372;816373;816374;816375;816376;816377;825269;825270;825271;825272;825273;825274;825275;825276;825277;825278;825279;825280;825281;825282;825283;825284;825285;825286;825287;825288;825289;825290;825291;825292;825293;825294;825295;825296;825297;825298;825299;825300;825301;825302;825303;825304;825305;825306;825307;825308;825309;825310;825311;825312;825313;825314;825315;825316;825317;825318;825319;923912;923913;923914;923915;923916;923917;923918;923919;923920;923921;923922;923923;923924;923925;923926;923927;923928;923929;923930;923931;923932;923933;923934;923935;923936;923937;923938;923939;923940;923941;923942;923943;923944;923945;923946;923947;923948;988290;988291;988292;988293;988294;988295;988296;988297;988298;988299;988300;988301;988302;988303;988304;988305;988306;988307;988308;988309;988310;988311;988312;988313;988314;988315;988316;988317;988318;988319;988320;988321;988322;988323;988324;988325;988326;988327;988328;988329;988330;988331;988332;988333;988334;988335;988336;988337;988338;988339;988340;988341;988342;988343;988344;988345;988346;988347;988348;988349;988350;988351;988352;988353;988354;988355;988356;988357;988358;988359;988360;988361;988362;988363;988364;988365;988366;988367;988368;988369;988370;988371;988372;988373;988374;988375;988376;988377;988378;988379;988380;988381;988382;988383;991794;991795;991796;991797;991798;991799;991800;991801;991802;991803;991804;991805;991806;991807;991808;991809;991810;991811;991812;991813;991814;991815;991816;991817;991818;991819;991820;991821;991822;991823;991824;991825;991826;991827;991828;991829;991830;991831;991832;991833;991834;991835;991836;991837;991838;991839;991840;991841;991842;991843;991844;991845;991846;991847;991848;991849;991850;991851;991852;991853;991854;991855;1058779;1058780;1058781;1058782;1081608;1081609;1081610;1081611;1081612;1081613;1081614;1081615;1081616;1081617;1081618;1081619;1081620;1081621;1081622;1081623;1081624;1081625;1081626;1081627;1081628;1081629;1081630;1081631;1081632;1081633;1081634;1081635;1109789;1109790;1109791;1109792;1109793;1109794;1109795;1109796;1109797;1109798;1109799	107686;107687;107688;107689;107690;107691;107692;107693;107694;107695;107696;107697;107698;107699;107700;107701;107702;107703;107704;107705;107706;107707;107708;107709;107710;107711;107712;107713;107714;107715;107716;107717;107718;107719;107720;107721;107722;107723;107724;165187;165188;165189;165190;165191;165192;165193;165194;165195;165196;165197;177286;177287;177288;177289;177290;177291;177292;177293;177294;177295;177296;177297;177298;177299;177300;177301;177302;177303;177304;177305;177306;177307;177308;177309;177310;177311;177312;177313;177314;177315;177316;177317;177318;177319;177320;177321;177322;177323;177324;177325;177326;177327;177328;177329;177330;177331;177332;177333;177334;177335;177336;177337;177338;177339;177340;177341;177342;177343;177344;177345;177346;177347;177348;177349;177350;177351;177352;177353;177354;177355;177356;177357;177358;177359;177360;177361;177362;177363;177364;177365;177366;177367;177368;177369;177370;177371;177372;207551;207552;207553;207554;207555;207556;207557;207558;207559;207560;207561;207562;207563;207564;207565;219612;219613;219614;219615;219616;219617;219618;219619;219620;219621;219622;219623;219624;219625;219626;219627;219628;219629;219630;219631;219632;219633;225539;225540;225541;225542;225543;225544;225545;225546;225547;225548;225549;225550;225551;225552;225553;225554;225555;225556;225557;225558;225559;225560;225561;225562;225563;225564;225565;225566;225567;225568;225569;225570;225571;225572;241774;241775;241776;241777;241778;241779;241780;241781;241782;241783;275907;275908;275909;275910;275911;275912;275913;275914;275915;275916;275917;275918;275919;275920;275921;275922;275923;275924;275925;275926;275927;275928;275929;275930;275931;275932;275933;275934;275935;275936;275937;275938;275939;275940;275941;275942;275943;275944;275945;275946;275947;275948;275949;275950;275951;275952;275953;275954;275955;275956;275957;275958;275959;275960;275961;275962;275963;275964;275965;275966;275967;275968;275969;275970;275971;275972;275973;275974;275975;275976;275977;275978;275979;275980;275981;275982;275983;275984;275985;275986;275987;275988;275989;275990;275991;275992;275993;275994;275995;275996;275997;275998;275999;276000;276001;276002;276003;276004;276005;276006;276007;276008;276009;276010;276011;276012;276013;276014;380118;380119;380120;380121;380122;380123;380124;380125;380126;380127;380128;380129;380130;380131;380132;380133;380134;380135;380136;380137;380138;380139;380140;380141;380142;380143;380144;380145;380146;380147;380148;380149;380150;380151;380152;384327;384328;384329;384330;384331;384332;384333;384334;384335;384336;384337;384338;384339;384340;384341;384342;384343;384344;384345;384346;384347;431598;431599;431600;431601;431602;431603;431604;431605;431606;431607;431608;431609;431610;431611;431612;431613;431614;431615;462390;462391;462392;462393;462394;462395;462396;462397;462398;462399;462400;462401;462402;462403;462404;462405;462406;462407;462408;462409;462410;462411;462412;462413;462414;462415;462416;462417;462418;462419;462420;462421;463934;463935;463936;463937;463938;463939;463940;463941;463942;463943;463944;463945;463946;463947;463948;463949;463950;463951;463952;463953;463954;463955;463956;463957;463958;463959;463960;496494;507102;507103;507104;507105;507106;507107;507108;507109;507110;507111;507112;507113;507114;507115;507116;520826	107721;165191;177308;207562;219621;225548;241781;275936;380127;384329;431606;462405;463944;496494;507110;520826	952;955;956;957;2107;2108;2109;2110	103;108;200;272;340;349;449;457	-1;-1	;
Nbe.v1.s00120g28540	Nbe.v1.s00120g28540	10	2	2	Nbe.v1.s00120g28540	1	10	2	2	2	1	0	0	0	0	6	6	0	0	0	1	7	7	0	0	0	0	1	0	0	0	0	0	1	1	0	0	0	0	1	1	0	0	0	0	1	0	0	0	0	0	1	1	0	0	0	0	1	1	0	0	0	0	25.6	6.4	6.4	52.799	481	481	0	8.6249	By matching	By matching					By MS/MS	By MS/MS				By matching	By MS/MS	By MS/MS					5.4	2.7	0	0	0	0	17.3	17.3	0	0	0	2.5	19.8	18.9	0	0	0	0	365970	4566.6	0	0	0	0	0	20458	15658	0	0	0	0	48163	16879	0	0	0	0	22	16635	207.57	0	0	0	0	0	929.92	711.72	0	0	0	0	2189.2	767.21	0	0	0	0	0	0	0	0	0	0	0	0	0	0	0	0	0	0	0	0	0	0	0	0	0	0	0	0	1	1	0	0	0	0	1	1	0	0	0	0	9		AGGAQAISAMAWGTESCPK;AGVTHILK;IVEDVNELPDPELDPAVR;IYGPGNQYVTAAK;LSELTSSEVDNLK;MAEVEGLDAHKR;MYGGVSLDSFLK;NLGPYVEK;QCQALPR;YITVQSLTEEGLR				2699	769;871;11637;11787;15428;16074;16480;17093;17837;25792	False;False;True;False;True;False;False;False;False;False	815;816;924;12608;12770;16629;17320;17956;17957;18615;19422;27942	32434;32435;32436;32437;32438;32439;32440;32441;32442;32443;32444;32445;32446;32447;32448;32449;32450;32451;32452;32453;32454;32455;32456;32457;32458;32459;32460;32461;32462;32463;37106;37107;37108;37109;37110;37111;37112;37113;37114;37115;511182;511183;511184;511185;511186;511187;511188;511189;511190;511191;511192;511193;516505;516506;516507;516508;516509;516510;516511;516512;516513;516514;516515;516516;516517;516518;516519;516520;516521;516522;516523;516524;681966;681967;681968;681969;681970;711958;711959;711960;736101;736102;736103;736104;736105;736106;736107;736108;736109;736110;736111;736112;736113;736114;736115;736116;736117;736118;736119;736120;736121;736122;736123;760597;760598;760599;760600;760601;760602;760603;788613;788614;788615;788616;1125698;1125699;1125700;1125701;1125702;1125703;1125704;1125705;1125706;1125707;1125708;1125709;1125710;1125711;1125712;1125713;1125714;1125715;1125716	15868;15869;15870;15871;15872;15873;15874;15875;15876;15877;15878;15879;15880;15881;15882;15883;15884;15885;18049;18050;18051;18052;18053;239169;239170;239171;239172;239173;239174;239175;241866;241867;241868;241869;241870;241871;241872;241873;241874;241875;241876;241877;241878;241879;241880;319386;319387;333561;343216;343217;343218;343219;343220;343221;343222;343223;343224;343225;354311;354312;367180;367181;528362;528363;528364;528365;528366;528367;528368;528369;528370;528371;528372;528373	15878;18051;239173;241874;319386;333561;343221;354311;367181;528369	1289;1290	234;419	-1
Nbe.v1.s00120g28660	Nbe.v1.s00120g28660	7	1	1	Nbe.v1.s00120g28660	1	7	1	1	3	1	0	1	4	3	4	4	0	1	3	2	4	3	0	0	3	3	0	0	0	0	1	1	0	0	0	0	1	1	0	0	0	0	1	1	0	0	0	0	1	1	0	0	0	0	1	1	0	0	0	0	1	1	55.4	12.2	12.2	16.491	148	148	0	58.157	By matching	By matching		By matching	By matching	By matching	By matching	By matching		By matching	By matching	By matching	By matching	By matching			By matching	By matching	23	8.1	0	8.1	39.2	33.8	23	23	0	8.1	33.8	20.3	33.1	19.6	0	0	33.8	33.8	2111200	0	0	0	0	16530	27746	0	0	0	0	69907	65561	0	0	0	0	48461	44212	7	301590	0	0	0	0	2361.5	3963.7	0	0	0	0	9986.7	9365.9	0	0	0	0	6922.9	6316	0	0	0	0	0	0	0	0	0	0	0	0	0	0	0	0	0	0	0	0	0	0	0	0	0	0	0	0	0	0	0	0	0	0	0	0	6		FHCPTINIDNLWSLVPQEVK;GHVSAGHGR;GNAGGMHHHR;GVLPENQAVVVK;ILFDKYHPGYFGK;SSNGTAPLIDVTQYGYFK;YHPGYFGK				2700	7083;8439;8879;9447;10939;20828;25741	False;False;False;False;False;True;False	7696;9154;9651;10261;11853;22606;27887	313446;313447;313448;313449;313450;313451;313452;313453;313454;313455;313456;313457;313458;313459;313460;313461;313462;313463;313464;313465;313466;313467;313468;313469;313470;313471;313472;313473;313474;313475;313476;313477;313478;313479;313480;313481;313482;313483;313484;313485;313486;313487;313488;374415;374416;374417;374418;374419;374420;374421;374422;374423;374424;374425;374426;374427;374428;374429;374430;374431;374432;374433;374434;374435;374436;374437;374438;374439;374440;374441;374442;374443;374444;374445;374446;374447;374448;374449;374450;374451;374452;374453;374454;374455;374456;374457;374458;374459;374460;374461;374462;374463;374464;374465;374466;374467;374468;374469;374470;374471;374472;374473;374474;374475;374476;374477;374478;374479;374480;374481;374482;374483;374484;374485;374486;374487;374488;374489;374490;374491;374492;374493;374494;374495;374496;374497;374498;374499;374500;374501;374502;374503;374504;374505;374506;374507;374508;374509;374510;374511;374512;374513;374514;393283;417073;417074;417075;417076;417077;417078;417079;417080;417081;417082;417083;417084;417085;417086;417087;417088;417089;417090;417091;417092;417093;417094;417095;417096;417097;417098;417099;417100;417101;417102;417103;417104;417105;417106;417107;417108;417109;417110;417111;417112;417113;417114;417115;417116;417117;417118;417119;417120;417121;417122;417123;417124;417125;417126;417127;417128;417129;417130;417131;417132;417133;417134;417135;417136;417137;417138;417139;417140;417141;417142;417143;417144;417145;417146;417147;417148;417149;417150;417151;417152;417153;417154;417155;417156;417157;417158;417159;417160;417161;417162;417163;417164;417165;417166;417167;417168;417169;417170;417171;417172;417173;417174;417175;417176;417177;417178;417179;417180;417181;417182;482734;482735;482736;482737;482738;482739;482740;915671;915672;915673;915674;915675;915676;915677;915678;915679;915680;915681;915682;915683;915684;915685;915686;915687;915688;915689;915690;915691;915692;915693;915694;915695;915696;915697;915698;915699;915700;915701;1123720;1123721;1123722;1123723;1123724;1123725;1123726;1123727;1123728;1123729;1123730;1123731;1123732;1123733;1123734;1123735;1123736;1123737;1123738;1123739;1123740;1123741;1123742;1123743;1123744;1123745;1123746;1123747;1123748;1123749	145771;145772;145773;145774;145775;145776;145777;145778;145779;145780;145781;145782;145783;145784;145785;145786;145787;145788;145789;145790;145791;145792;174628;174629;174630;174631;174632;174633;174634;174635;174636;174637;174638;174639;174640;174641;174642;174643;174644;174645;174646;174647;174648;174649;174650;174651;174652;174653;183648;194841;194842;194843;194844;194845;194846;194847;194848;194849;194850;194851;194852;194853;194854;194855;194856;194857;194858;194859;194860;194861;194862;194863;194864;194865;194866;194867;194868;194869;194870;194871;194872;194873;194874;194875;194876;194877;194878;194879;194880;194881;194882;194883;194884;194885;194886;194887;194888;194889;194890;194891;194892;194893;194894;194895;194896;194897;194898;194899;194900;194901;194902;194903;194904;194905;226439;226440;226441;428072;428073;428074;428075;428076;428077;527260;527261;527262;527263;527264;527265;527266;527267;527268;527269;527270;527271;527272	145780;174638;183648;194872;226440;428073;527264			-1
Nbe.v1.s00120g28930;Nbe.v1.s00150g32590	Nbe.v1.s00120g28930;Nbe.v1.s00150g32590	16;13	1;1	1;1	Nbe.v1.s00120g28930;Nbe.v1.s00150g32590	2	16	1	1	9	5	1	0	0	0	13	12	0	0	1	0	15	12	1	1	1	0	0	0	0	0	0	0	0	1	0	0	0	0	1	0	0	0	0	0	0	0	0	0	0	0	0	1	0	0	0	0	1	0	0	0	0	0	22.3	2.1	2.1	90.014	810	810;720	0.00055006	4.7966	By matching	By matching	By matching				By matching	By matching			By matching		By MS/MS	By matching	By matching	By matching	By matching		11.7	8.6	1.9	0	0	0	18.9	19.9	0	0	1.9	0	22	17.3	1.6	1.9	1.9	0	328320	0	0	0	0	0	0	0	5857.6	0	0	0	0	51343	0	0	0	0	0	40	8208	0	0	0	0	0	0	0	146.44	0	0	0	0	1283.6	0	0	0	0	0	0	0	0	0	0	0	0	0	0	0	0	0	0	0	0	0	0	0	0	0	0	0	0	0	0	0	0	0	0	0	1	0	0	0	0	0	5		AIANECQANFISVK;DFSTAILER;DTHGYVGADLAALCTEAALQCIR;EIDIGVPDEVGR;ELQETVQYPVEHPEK;ELQETVQYPVEHPEKFEK;ELVELPLR;FDREIDIGVPDEVGR;GILLYGPPGSGK;GPELLTMWFGESEANVR;GVLFYGPPGCGK;IVSQLLTLMDGLK;KDFSTAILER;LGDVVSVHQCPDVK;NAPSIIFIDELDSIAPK;SIGVKPPK				2702	928;3001;3917;5216;5718;5719;5776;6829;8518;8979;9440;11713;11997;14064;16554;19965	False;False;False;False;False;False;False;False;False;False;False;False;False;False;True;False	987;3236;4246;5659;6201;6202;6265;7410;9239;9758;10253;12693;12997;15181;18042;21695	39459;39460;39461;39462;39463;39464;39465;39466;39467;39468;39469;39470;39471;39472;39473;39474;39475;39476;39477;39478;39479;39480;39481;126071;126072;126073;126074;126075;126076;126077;126078;126079;126080;126081;126082;126083;126084;126085;126086;126087;126088;126089;126090;126091;126092;126093;126094;126095;126096;126097;126098;126099;168490;168491;168492;168493;168494;168495;168496;168497;168498;168499;168500;168501;168502;168503;168504;168505;168506;168507;168508;233793;233794;233795;233796;233797;233798;233799;233800;233801;233802;233803;233804;233805;233806;233807;233808;233809;233810;233811;233812;233813;233814;233815;233816;233817;233818;233819;256800;256801;256802;256803;256804;256805;256806;256807;256808;256809;256810;256811;256812;256813;256814;256815;256816;256817;256818;256819;256820;256821;256822;256823;256824;256825;256826;256827;256828;256829;256830;256831;256832;256833;256834;256835;256836;256837;256838;256839;256840;256841;256842;256843;256844;256845;256846;256847;256848;256849;256850;256851;256852;256853;256854;256855;256856;256857;256858;256859;256860;256861;256862;256863;258465;258466;258467;258468;258469;258470;258471;258472;258473;258474;258475;258476;258477;258478;258479;258480;258481;258482;258483;258484;302428;302429;302430;302431;302432;302433;302434;302435;302436;302437;302438;302439;378603;378604;378605;378606;378607;378608;378609;378610;378611;378612;378613;378614;378615;378616;378617;378618;378619;378620;378621;378622;378623;378624;378625;378626;378627;378628;378629;378630;397262;397263;397264;397265;397266;397267;397268;397269;397270;397271;397272;397273;397274;416859;416860;416861;416862;416863;416864;416865;416866;416867;416868;416869;416870;416871;416872;416873;416874;416875;416876;416877;416878;416879;416880;416881;416882;416883;416884;416885;416886;416887;514088;514089;514090;514091;514092;514093;514094;514095;531502;531503;531504;531505;531506;531507;531508;531509;531510;531511;531512;531513;531514;531515;531516;531517;531518;531519;531520;531521;531522;531523;531524;531525;531526;624575;624576;624577;624578;624579;624580;624581;624582;624583;624584;624585;624586;624587;624588;624589;624590;624591;624592;624593;624594;739413;739414;739415;739416;739417;739418;739419;739420;883565;883566;883567;883568;883569;883570;883571;883572;883573;883574;883575	19151;19152;19153;19154;19155;19156;19157;19158;19159;19160;19161;19162;19163;19164;19165;19166;60050;60051;60052;60053;60054;60055;60056;78595;78596;78597;78598;78599;78600;78601;108573;108574;108575;108576;108577;108578;108579;108580;108581;108582;108583;108584;108585;108586;108587;108588;108589;108590;108591;108592;108593;108594;108595;108596;119377;119378;119379;119380;119381;119382;119383;119384;119385;119386;119387;119388;119389;119390;119391;119392;119393;119394;119395;119396;119397;119398;119399;119400;119401;119402;119403;119404;119405;119406;119407;119408;119409;119410;119411;119412;119413;120064;120065;120066;120067;120068;120069;120070;120071;120072;120073;120074;120075;120076;120077;120078;120079;120080;120081;120082;120083;140617;176544;176545;176546;176547;176548;176549;176550;176551;176552;176553;176554;176555;176556;176557;176558;176559;176560;176561;176562;176563;176564;176565;185612;185613;185614;185615;185616;185617;194743;194744;194745;194746;194747;194748;194749;194750;194751;194752;194753;194754;194755;194756;194757;194758;194759;194760;240645;240646;240647;248533;248534;248535;248536;248537;248538;248539;292916;292917;292918;292919;292920;292921;292922;292923;292924;344629;344630;344631;344632;344633;413358	19158;60053;78599;108577;119393;119412;120072;140617;176555;185615;194745;240647;248535;292920;344631;413358	584	555	-1;-1	;
Nbe.v1.s00120g29150;Nbe.v1.s00150g32760	Nbe.v1.s00120g29150;Nbe.v1.s00150g32760	4;4	3;3	3;3	Nbe.v1.s00120g29150;Nbe.v1.s00150g32760	2	4	3	3	1	1	0	0	0	0	1	1	0	0	0	1	1	1	0	0	0	0	0	0	0	0	0	0	0	0	0	0	0	1	0	0	0	0	0	0	0	0	0	0	0	0	0	0	0	0	0	1	0	0	0	0	0	0	32.8	24.6	24.6	13.292	122	122;125	0.00056211	5.2917	By matching	By matching					By matching	By matching				By matching	By matching	By matching					8.2	8.2	0	0	0	0	8.2	8.2	0	0	0	9	8.2	8.2	0	0	0	0	251700	0	0	0	0	0	0	0	0	0	0	0	4064.6	0	0	0	0	0	0	9	27967	0	0	0	0	0	0	0	0	0	0	0	451.63	0	0	0	0	0	0	0	0	0	0	0	0	0	0	0	0	0	0	0	0	0	0	0	0	0	0	0	0	0	0	0	0	0	0	0	0	0	0	0	0	0	0	3		HVGGCDSIVEK;QLLSQLGATFK;TVPNVFIGGK;TYCGYCTR				2703	10018;18184;22717;22805	True;True;False;True	10870;19794;24632;24730	442583;442584;442585;803964;803965;803966;803967;803968;803969;803970;803971;803972;803973;803974;803975;993706;993707;993708;993709;993710;993711;993712;993713;993714;993715;993716;993717;993718;993719;993720;993721;993722;993723;993724;993725;993726;993727;993728;993729;993730;993731;993732;993733;993734;993735;993736;993737;993738;993739;993740;993741;997623	206499;374316;464873;464874;464875;464876;464877;464878;464879;464880;464881;464882;464883;464884;464885;464886;464887;464888;464889;464890;464891;464892;464893;464894;464895;464896;466713	206499;374316;464876;466713			-1;-1	;
Nbe.v1.s00120g29180;Nbe.v1.s00040g03980;Nbe.v1.s00040g04000;Nbe.v1.s00040g03990	Nbe.v1.s00120g29180	14;3;3;1	1;0;1;0	1;0;1;0	Nbe.v1.s00120g29180	4	14	1	1	0	0	7	5	1	4	1	1	2	1	6	8	2	0	6	7	10	10	0	0	1	1	0	0	0	0	0	0	1	1	0	0	1	0	1	1	0	0	1	1	0	0	0	0	0	0	1	1	0	0	1	0	1	1	27.2	3.4	3.4	62.412	551	551;231;232;271	0	87.033			By MS/MS	By matching	By matching	By matching	By matching	By matching	By matching	By matching	By matching	By MS/MS	By matching		By matching	By matching	By MS/MS	By MS/MS	0	0	18.1	10.9	1.8	7.1	2.5	2.2	4.9	1.5	13.4	19.6	5.1	0	14.5	16.2	22.3	22.1	5947000	0	0	44788	24962	0	0	0	0	0	0	43286	68908	0	0	27377	0	103810	63023	19	313000	0	0	2357.3	1313.8	0	0	0	0	0	0	2278.2	3626.7	0	0	1440.9	0	5463.7	3317	0	0	0	0	0	0	0	0	0	0	0	0	0	0	0	0	0	0	0	0	1	0	0	0	0	0	0	0	0	1	0	0	0	0	1	1	36		AAPQNTLSDDVER;AWTMQGEVTAAR;EATMLFK;EETELTQAER;FDDVQKPPSLPSR;GDVKEETELTQAER;KGLAEIYEEEYVQK;STDAPLYLSASPDLSEAAR;STIEEMEK;TGLVSTALSFSDEQK;TGLVSTALSFSDEQKK;VNQLEEYMEADEAR;YEDFFGSK;YLYSSLKPYTPK				2704	209;2344;4432;4801;6783;7979;12283;20911;20943;21791;21792;24209;25499;25935	False;False;False;False;False;False;False;True;False;False;False;False;False;False	216;2530;2531;4807;5203;7360;8649;13297;22699;22734;23644;23645;26258;26259;27628;28098	9179;9180;9181;9182;9183;9184;9185;9186;9187;9188;9189;9190;9191;9192;9193;9194;9195;9196;9197;9198;9199;9200;9201;9202;9203;9204;9205;9206;9207;9208;9209;9210;9211;9212;9213;9214;9215;9216;9217;9218;9219;9220;9221;9222;9223;9224;9225;9226;9227;9228;9229;9230;9231;9232;9233;9234;9235;9236;9237;9238;9239;9240;9241;9242;9243;9244;9245;9246;9247;9248;9249;9250;9251;9252;9253;9254;9255;9256;97982;97983;97984;97985;97986;97987;97988;97989;97990;97991;97992;97993;97994;97995;97996;97997;97998;97999;98000;98001;98002;98003;98004;98005;98006;98007;98008;98009;98010;98011;98012;98013;98014;98015;98016;98017;98018;98019;98020;98021;98022;98023;98024;98025;98026;98027;98028;98029;98030;98031;98032;98033;98034;98035;98036;98037;98038;98039;98040;98041;98042;98043;98044;98045;98046;98047;98048;98049;98050;98051;98052;98053;98054;98055;98056;98057;98058;98059;98060;98061;196777;196778;196779;196780;196781;196782;196783;212249;212250;212251;212252;212253;212254;212255;212256;212257;212258;212259;212260;212261;212262;212263;212264;212265;212266;212267;212268;212269;212270;212271;212272;212273;212274;212275;212276;212277;212278;212279;212280;212281;212282;212283;212284;212285;212286;212287;212288;212289;212290;212291;212292;212293;212294;212295;212296;212297;212298;212299;212300;212301;212302;300896;300897;300898;300899;300900;300901;300902;300903;300904;300905;300906;300907;300908;300909;300910;300911;300912;300913;300914;300915;300916;300917;300918;300919;300920;300921;300922;300923;300924;300925;300926;300927;300928;300929;300930;300931;300932;300933;300934;300935;300936;300937;300938;300939;300940;300941;300942;300943;300944;300945;300946;300947;300948;300949;300950;300951;300952;300953;300954;300955;300956;300957;300958;300959;300960;300961;300962;300963;300964;300965;300966;300967;350722;350723;350724;350725;350726;350727;350728;350729;350730;350731;350732;350733;350734;350735;350736;350737;350738;350739;350740;350741;350742;350743;350744;350745;350746;350747;350748;350749;350750;350751;350752;350753;350754;350755;350756;350757;350758;350759;350760;350761;350762;350763;350764;350765;350766;350767;350768;350769;350770;350771;350772;350773;350774;350775;350776;350777;350778;350779;350780;350781;350782;350783;350784;350785;350786;350787;350788;350789;350790;350791;350792;350793;350794;350795;350796;350797;350798;350799;350800;350801;350802;350803;350804;350805;350806;350807;350808;350809;350810;350811;350812;350813;350814;350815;350816;350817;350818;350819;350820;350821;544699;544700;544701;544702;544703;544704;544705;544706;544707;544708;544709;544710;544711;544712;544713;544714;544715;544716;544717;544718;544719;544720;544721;544722;544723;544724;544725;544726;544727;544728;544729;544730;544731;544732;544733;544734;544735;544736;544737;544738;544739;544740;544741;544742;544743;544744;544745;544746;544747;544748;544749;544750;544751;919310;919311;919312;919313;919314;919315;919316;919317;919318;919319;919320;919321;919322;919323;919324;919325;919326;919327;919328;919329;919330;919331;919332;919333;919334;919335;919336;919337;919338;919339;919340;919341;919342;919343;919344;919345;919346;919347;919348;919349;919350;919351;919352;919353;919354;919355;919356;919357;919358;919359;919360;919361;919362;919363;919364;919365;919366;919367;919368;919369;919370;919371;919372;922048;922049;922050;922051;922052;922053;922054;956157;956158;956159;956160;956161;956162;956163;956164;956165;956166;956167;956168;956169;956170;956171;956172;956173;956174;956175;956176;956177;956178;956179;956180;956181;956182;956183;956184;956185;956186;956187;956188;956189;956190;956191;956192;956193;956194;956195;956196;956197;956198;956199;956200;956201;956202;956203;956204;956205;956206;956207;956208;956209;956210;956211;956212;956213;956214;956215;956216;956217;956218;956219;956220;956221;956222;956223;956224;956225;956226;956227;956228;956229;956230;956231;956232;956233;956234;956235;956236;956237;956238;956239;956240;956241;956242;956243;956244;956245;956246;956247;956248;956249;956250;956251;956252;956253;956254;956255;956256;956257;956258;956259;956260;956261;956262;956263;956264;1059779;1059780;1059781;1059782;1059783;1059784;1059785;1059786;1059787;1059788;1059789;1059790;1059791;1059792;1059793;1059794;1059795;1059796;1059797;1059798;1059799;1059800;1059801;1059802;1059803;1059804;1059805;1059806;1059807;1059808;1059809;1059810;1059811;1059812;1059813;1059814;1059815;1059816;1059817;1059818;1059819;1059820;1059821;1059822;1059823;1059824;1059825;1059826;1059827;1059828;1059829;1059830;1059831;1059832;1059833;1059834;1059835;1059836;1059837;1059838;1059839;1059840;1059841;1059842;1059843;1059844;1059845;1059846;1059847;1059848;1059849;1059850;1059851;1059852;1059853;1059854;1059855;1059856;1059857;1059858;1059859;1059860;1059861;1059862;1059863;1059864;1059865;1059866;1059867;1059868;1059869;1059870;1059871;1059872;1059873;1059874;1059875;1059876;1059877;1059878;1059879;1059880;1059881;1059882;1059883;1059884;1059885;1059886;1059887;1059888;1059889;1059890;1059891;1059892;1059893;1059894;1059895;1059896;1059897;1059898;1059899;1059900;1059901;1059902;1059903;1059904;1059905;1059906;1059907;1059908;1059909;1059910;1059911;1059912;1059913;1059914;1059915;1059916;1059917;1059918;1059919;1059920;1112372;1112373;1112374;1112375;1112376;1112377;1112378;1112379;1112380;1112381;1112382;1112383;1112384;1112385;1112386;1112387;1112388;1112389;1112390;1112391;1112392;1112393;1112394;1112395;1112396;1112397;1112398;1112399;1112400;1112401;1112402;1112403;1112404;1112405;1112406;1112407;1112408;1112409;1112410;1112411;1112412;1112413;1112414;1112415;1112416;1112417;1112418;1112419;1112420;1112421;1112422;1112423;1112424;1112425;1112426;1112427;1112428;1112429;1112430;1112431;1112432;1112433;1112434;1112435;1112436;1112437;1112438;1112439;1112440;1112441;1112442;1112443;1112444;1112445;1112446;1112447;1112448;1131241;1131242;1131243;1131244;1131245;1131246;1131247;1131248;1131249;1131250;1131251;1131252;1131253;1131254;1131255;1131256;1131257;1131258;1131259;1131260;1131261;1131262;1131263;1131264;1131265;1131266;1131267;1131268;1131269;1131270;1131271;1131272;1131273;1131274;1131275;1131276;1131277;1131278;1131279;1131280;1131281;1131282;1131283;1131284;1131285;1131286;1131287;1131288;1131289;1131290;1131291;1131292;1131293;1131294;1131295;1131296;1131297;1131298;1131299;1131300;1131301;1131302;1131303;1131304;1131305;1131306;1131307;1131308;1131309;1131310;1131311;1131312;1131313;1131314;1131315;1131316;1131317;1131318;1131319;1131320;1131321	4624;4625;4626;4627;4628;4629;4630;4631;4632;4633;4634;4635;4636;4637;4638;4639;4640;4641;4642;4643;4644;4645;4646;4647;4648;4649;4650;4651;4652;4653;4654;4655;4656;4657;4658;4659;4660;4661;4662;4663;4664;4665;4666;4667;4668;4669;4670;4671;4672;4673;4674;4675;46898;46899;46900;46901;46902;46903;46904;46905;46906;46907;46908;46909;46910;46911;46912;46913;46914;46915;92308;99346;99347;99348;99349;99350;99351;99352;99353;99354;99355;99356;99357;99358;99359;99360;99361;99362;99363;99364;99365;99366;99367;99368;99369;139969;139970;139971;139972;139973;139974;139975;139976;139977;139978;139979;139980;139981;139982;139983;139984;139985;139986;139987;139988;139989;139990;139991;139992;139993;139994;139995;139996;139997;163419;163420;163421;163422;163423;163424;163425;163426;163427;163428;163429;163430;163431;163432;163433;163434;163435;163436;163437;163438;163439;163440;163441;163442;163443;163444;163445;163446;163447;163448;163449;163450;163451;163452;163453;163454;163455;163456;163457;163458;163459;163460;163461;163462;163463;254628;254629;254630;254631;254632;254633;254634;254635;254636;254637;254638;254639;254640;254641;254642;254643;254644;254645;254646;254647;254648;254649;254650;254651;254652;429601;429602;429603;429604;429605;429606;429607;429608;429609;429610;429611;429612;429613;429614;429615;429616;429617;429618;429619;429620;429621;429622;429623;429624;429625;429626;429627;429628;429629;429630;429631;429632;429633;429634;429635;429636;430834;447517;447518;447519;447520;447521;447522;447523;447524;447525;447526;447527;447528;447529;447530;447531;447532;447533;447534;447535;447536;447537;447538;447539;447540;447541;447542;447543;447544;447545;447546;447547;447548;447549;447550;447551;447552;447553;447554;447555;447556;447557;447558;447559;447560;447561;447562;447563;447564;447565;447566;447567;447568;447569;447570;447571;496914;496915;496916;496917;496918;496919;496920;496921;496922;496923;496924;496925;496926;496927;496928;496929;496930;496931;496932;496933;496934;496935;496936;496937;496938;496939;496940;496941;496942;496943;496944;496945;496946;496947;496948;496949;496950;496951;496952;496953;496954;496955;496956;496957;496958;496959;496960;496961;496962;522102;522103;522104;522105;522106;522107;522108;522109;522110;522111;522112;522113;522114;522115;522116;522117;522118;522119;522120;522121;522122;522123;522124;522125;522126;522127;522128;522129;522130;522131;522132;522133;522134;522135;522136;522137;522138;522139;522140;522141;522142;522143;522144;522145;522146;522147;522148;522149;522150;522151;522152;531009;531010;531011;531012;531013;531014;531015;531016;531017;531018;531019;531020;531021;531022;531023;531024;531025;531026;531027;531028;531029;531030;531031;531032;531033;531034;531035;531036;531037;531038;531039;531040;531041;531042;531043;531044;531045;531046;531047;531048;531049;531050;531051;531052;531053;531054;531055;531056;531057;531058;531059;531060;531061;531062	4640;46912;92308;99353;139997;163432;254634;429613;430834;447517;447531;496946;522144;531027	2111;2112	195;327	-1;-1;-1;-1	;;;
Nbe.v1.s00120g29260;Nbe.v1.s00150g32850	Nbe.v1.s00120g29260	3;1	3;1	3;1	Nbe.v1.s00120g29260	2	3	3	3	0	0	1	2	0	1	0	0	1	0	0	0	0	0	1	2	2	1	0	0	1	2	0	1	0	0	1	0	0	0	0	0	1	2	2	1	0	0	1	2	0	1	0	0	1	0	0	0	0	0	1	2	2	1	8.6	8.6	8.6	48.716	456	456;423	0	39.853			By matching	By matching		By matching			By matching						By matching	By matching	By MS/MS	By matching	0	0	2.4	5.5	0	2.4	0	0	2.4	0	0	0	0	0	2.4	5.5	5.5	3.1	914660	0	0	11619	15654	0	4735.7	0	0	2230.3	0	0	0	0	0	6786.5	20513	41481	9541.1	14	59118	0	0	829.95	1118.1	0	338.26	0	0	159.31	0	0	0	0	0	484.75	1465.2	2963	681.51	0	0	0	0	0	0	0	0	0	0	0	0	0	0	0	0	6751.2	0	0	0	0	0	0	0	0	0	0	0	0	0	0	0	0	0	1	0	21		LITTLFQTTGR;SSVTILAVPNTFLR;YHVLLEYFSWPDLR				2705	14477;20884;25746	True;True;True	15625;22668;27892	641556;641557;641558;641559;641560;641561;641562;641563;641564;641565;641566;641567;641568;641569;641570;641571;641572;641573;641574;641575;641576;641577;641578;641579;641580;641581;641582;641583;641584;641585;641586;641587;641588;641589;641590;641591;641592;641593;641594;641595;641596;641597;641598;641599;641600;641601;641602;641603;641604;641605;641606;917929;917930;917931;917932;917933;917934;917935;917936;917937;917938;917939;917940;917941;1123927;1123928;1123929;1123930;1123931;1123932;1123933;1123934;1123935;1123936;1123937;1123938;1123939;1123940	300579;300580;300581;300582;300583;300584;300585;300586;300587;300588;300589;300590;300591;429019;527391;527392;527393;527394;527395;527396;527397	300581;429019;527397			-1;-1	;
Nbe.v1.s00120g29310;Nbe.v1.s00120g29300;Nbe.v1.s00110g21570;Nbe.v1.s00080g32970	Nbe.v1.s00120g29310;Nbe.v1.s00120g29300;Nbe.v1.s00110g21570;Nbe.v1.s00080g32970	2;2;1;1	2;2;1;1	2;2;1;1	Nbe.v1.s00120g29310;Nbe.v1.s00120g29300;Nbe.v1.s00110g21570;Nbe.v1.s00080g32970	4	2	2	2	0	0	0	0	0	0	1	0	0	1	0	0	0	1	0	0	2	0	0	0	0	0	0	0	1	0	0	1	0	0	0	1	0	0	2	0	0	0	0	0	0	0	1	0	0	1	0	0	0	1	0	0	2	0	24.4	24.4	24.4	17.23	160	160;160;76;197	0	27.09							By matching			By matching				By matching			By matching		0	0	0	0	0	0	11.9	0	0	11.9	0	0	0	11.9	0	0	24.4	0	351160	0	0	0	0	0	0	15510	0	0	27717	0	0	0	21553	0	0	19098	0	9	39018	0	0	0	0	0	0	1723.3	0	0	3079.7	0	0	0	2394.8	0	0	2122	0	0	0	0	0	0	0	0	0	0	0	0	0	0	0	0	0	4389.4	0	0	0	0	0	0	0	0	0	0	0	0	0	0	0	0	0	0	0	2		NDPTVGTGLVGAPACGDVMK;TFGCGSAIASSSVATEWVK				2706	16666;21674	True;True	18157;23518	742594;742595;742596;951302;951303;951304;951305;951306;951307;951308;951309;951310;951311;951312;951313	346210;445125	346210;445125	2113	65	-1;-1;-1;-1	;;;
Nbe.v1.s00120g29580	Nbe.v1.s00120g29580	1	1	1	Nbe.v1.s00120g29580	1	1	1	1	0	0	0	0	0	0	0	0	0	0	0	0	0	0	0	0	0	0	0	0	0	0	0	0	0	0	0	0	0	0	0	0	0	0	0	0	0	0	0	0	0	0	0	0	0	0	0	0	0	0	0	0	0	0	8.5	8.5	8.5	25.691	224	224	0.0032762	3.3794																			0	0	0	0	0	0	0	0	0	0	0	0	0	0	0	0	0	0	20999	0	0	0	0	0	0	0	0	0	0	0	0	0	0	0	0	0	0	10	2099.9	0	0	0	0	0	0	0	0	0	0	0	0	0	0	0	0	0	0	0	0	0	0	0	0	0	0	0	0	0	0	0	0	0	0	0	0	0	0	0	0	0	0	0	0	0	0	0	0	0	0	0	0	0	0	1		IDSSQVFSLSLHSAINELK				2707	10330	TRUE	11203	456235;456236	213138	213138			-1
Nbe.v1.s00120g29720;Nbe.v1.s00150g33010	Nbe.v1.s00120g29720	3;1	3;1	3;1	Nbe.v1.s00120g29720	2	3	3	3	0	0	0	0	0	0	0	0	0	0	0	0	0	0	0	0	0	0	0	0	0	0	0	0	0	0	0	0	0	0	0	0	0	0	0	0	0	0	0	0	0	0	0	0	0	0	0	0	0	0	0	0	0	0	4.7	4.7	4.7	105.99	941	941;941	0	10.331																			0	0	0	0	0	0	0	0	0	0	0	0	0	0	0	0	0	0	198390	0	0	0	0	0	0	0	0	0	0	0	0	0	0	0	0	0	0	35	5668.3	0	0	0	0	0	0	0	0	0	0	0	0	0	0	0	0	0	0	0	0	0	0	0	0	0	0	0	0	0	0	0	0	0	0	0	0	0	0	0	0	0	0	0	0	0	0	0	0	0	0	0	0	0	0	4		AVQTDSISYR;INEIIAAYDFFNTNR;SVNLASNAYLQSLLGSSAR				2708	2266;11120;21106	True;True;True	2448;12065;22909	95094;95095;95096;95097;490594;490595;490596;490597;928839;928840;928841;928842	45531;229791;434041;434042	45531;229791;434042			-1;-1	;
Nbe.v1.s00120g29960;Nbe.v1.s00150g33160;Nbe.v1.s00070g07950	Nbe.v1.s00120g29960;Nbe.v1.s00150g33160	4;4;1	4;4;1	4;4;1	Nbe.v1.s00120g29960;Nbe.v1.s00150g33160	3	4	4	4	1	2	0	0	1	1	3	3	0	0	1	1	3	4	0	1	1	1	1	2	0	0	1	1	3	3	0	0	1	1	3	4	0	1	1	1	1	2	0	0	1	1	3	3	0	0	1	1	3	4	0	1	1	1	17.5	17.5	17.5	19.966	189	189;189;80	0	63.746	By matching	By MS/MS			By matching	By matching	By MS/MS	By MS/MS			By matching	By matching	By MS/MS	By MS/MS		By MS/MS	By MS/MS	By matching	6.3	13.2	0	0	6.3	6.3	17.5	17.5	0	0	6.3	6.3	16.9	17.5	0	6.3	6.3	6.3	3984100	16378	19059	0	0	4906.7	5373.1	208620	110060	0	0	10284	12047	436610	241490	0	4745.2	10904	17053	8	498010	2047.3	2382.3	0	0	613.34	671.63	26078	13757	0	0	1285.5	1505.9	54577	30186	0	593.14	1363	2131.6	0	22896	0	0	0	0	55223	38683	0	0	0	0	67647	79846	0	0	0	0	0	2	0	0	0	0	2	2	0	0	0	0	3	3	0	1	1	0	53		AEELGFTLSSIEK;AEELGLLSLLEK;KVLSTVEK;VLSTVEK				2709	509;510;13130;24070	True;True;True;True	534;535;14199;26096	21317;21318;21319;21320;21321;21322;21323;21324;21325;21326;21327;21328;21329;21330;21331;21332;21333;21334;21335;21336;21337;21338;21339;21340;21341;21342;21343;21344;21345;21346;21347;21348;21349;21350;21351;21352;21353;21354;21355;21356;21357;21358;21359;21360;21361;21362;21363;21364;21365;21366;21367;21368;21369;21370;21371;21372;21373;21374;21375;21376;21377;21378;21379;21380;21381;21382;21383;21384;21385;21386;21387;21388;21389;21390;21391;21392;21393;586751;586752;586753;586754;586755;586756;586757;586758;1053622;1053623;1053624;1053625;1053626;1053627;1053628	10370;10371;10372;10373;10374;10375;10376;10377;10378;10379;10380;10381;10382;10383;10384;10385;10386;10387;10388;10389;10390;10391;10392;10393;10394;10395;10396;10397;10398;10399;10400;10401;10402;10403;10404;10405;10406;10407;10408;10409;10410;10411;10412;10413;10414;10415;10416;274590;274591;493956;493957;493958;493959	10379;10395;274591;493956			-1;-1;-1	;;
Nbe.v1.s00120g30260	Nbe.v1.s00120g30260	6	2	2	Nbe.v1.s00120g30260	1	6	2	2	0	0	1	0	0	0	0	0	0	0	1	0	1	0	5	4	3	1	0	0	0	0	0	0	0	0	0	0	0	0	0	0	2	1	1	0	0	0	0	0	0	0	0	0	0	0	0	0	0	0	2	1	1	0	9	3.7	3.7	90.188	791	791	0.00056449	5.3907			By matching								By matching		By matching		By matching	By matching	By matching	By matching	0	0	1.3	0	0	0	0	0	0	0	1.5	0	1.5	0	6.7	5.8	5.8	1.8	892720	0	0	0	0	0	0	0	0	0	0	0	0	0	0	63437	19550	20843	0	31	23667	0	0	0	0	0	0	0	0	0	0	0	0	0	0	1171.5	630.65	672.35	0	0	0	0	0	0	0	0	0	0	0	0	0	0	0	0	0	0	0	0	0	0	0	0	0	0	0	0	0	0	0	0	0	0	0	0	0	5		FLDLNELAPCSGFDDGPNSVMK;FLDLNELAPCSGFDDGPNSVMKDDGPDDF;GRKPVTYTFDDYDR;KPVTYTFDDYDR;SPEYDEYDEDNEDELLDR;SVGNLQSGLR				2711	7201;7202;9116;12831;20523;21081	True;True;False;False;False;False	7818;7819;9904;13881;22288;22881	317972;317973;317974;317975;317976;317977;317978;317979;317980;317981;317982;317983;317984;317985;317986;317987;317988;317989;317990;317991;317992;317993;317994;317995;317996;317997;317998;317999;318000;318001;318002;318003;318004;318005;318006;318007;318008;402684;402685;402686;402687;402688;402689;402690;402691;402692;402693;402694;402695;402696;402697;402698;402699;402700;402701;402702;402703;402704;402705;402706;402707;402708;402709;402710;402711;402712;402713;402714;402715;402716;402717;402718;402719;402720;402721;402722;568511;568512;568513;568514;568515;568516;568517;568518;568519;568520;568521;568522;568523;568524;568525;568526;568527;568528;568529;568530;568531;568532;568533;568534;568535;568536;568537;568538;568539;568540;568541;568542;568543;568544;568545;568546;568547;568548;568549;568550;568551;568552;568553;568554;568555;568556;568557;568558;568559;568560;568561;568562;568563;903972;903973;903974;903975;903976;903977;903978;903979;903980;903981;903982;903983;903984;927964;927965;927966;927967;927968;927969;927970;927971;927972;927973;927974;927975;927976;927977;927978;927979;927980;927981;927982;927983;927984;927985;927986;927987;927988;927989;927990;927991;927992;927993;927994;927995;927996;927997;927998;927999;928000;928001;928002;928003;928004;928005;928006;928007;928008;928009;928010;928011;928012;928013;928014;928015;928016;928017	147878;147879;147880;147881;147882;188068;188069;188070;188071;188072;188073;188074;188075;188076;188077;188078;188079;188080;188081;188082;188083;188084;188085;188086;188087;188088;266044;266045;266046;266047;266048;266049;266050;266051;266052;266053;266054;266055;266056;266057;266058;266059;266060;266061;266062;266063;266064;266065;266066;266067;266068;266069;266070;266071;266072;266073;422419;422420;422421;433598;433599;433600;433601;433602;433603;433604;433605;433606;433607;433608;433609;433610;433611;433612;433613;433614;433615;433616;433617;433618;433619;433620;433621;433622;433623;433624;433625;433626;433627;433628;433629;433630;433631;433632;433633;433634;433635;433636;433637;433638;433639;433640;433641;433642	147878;147882;188075;266049;422421;433623	2114	783	-1
Nbe.v1.s00120g30960;Nbe.v1.s00150g33700;Nbe.v1.s00150g33940	Nbe.v1.s00120g30960;Nbe.v1.s00150g33700;Nbe.v1.s00150g33940	3;3;3	3;3;3	3;3;3	Nbe.v1.s00120g30960;Nbe.v1.s00150g33700;Nbe.v1.s00150g33940	3	3	3	3	3	2	0	0	0	0	2	3	0	0	0	0	3	2	0	0	0	0	3	2	0	0	0	0	2	3	0	0	0	0	3	2	0	0	0	0	3	2	0	0	0	0	2	3	0	0	0	0	3	2	0	0	0	0	36.7	36.7	36.7	10.314	90	90;90;358	0	27.431	By MS/MS	By MS/MS					By MS/MS	By MS/MS					By MS/MS	By MS/MS					36.7	23.3	0	0	0	0	27.8	36.7	0	0	0	0	36.7	27.8	0	0	0	0	2243400	61713	30237	0	0	0	0	86677	75344	0	0	0	0	294690	107730	0	0	0	0	5	439730	12343	6047.5	0	0	0	0	17335	15069	0	0	0	0	56534	21546	0	0	0	0	34537	36797	0	0	0	0	21457	23063	0	0	0	0	35511	27892	0	0	0	0	1	1	0	0	0	0	1	1	0	0	0	0	2	1	0	0	0	0	25		AAGVLENFEEGQK;FFSDPQKN;SRPPEIFPSLNR				2712	133;6967;20702	True;True;True	139;7560;22474	6406;6407;6408;6409;6410;6411;6412;6413;6414;6415;6416;6417;6418;6419;6420;6421;6422;6423;6424;6425;6426;6427;308219;308220;308221;308222;308223;308224;308225;308226;308227;308228;308229;308230;308231;910604;910605;910606;910607;910608;910609;910610;910611;910612;910613;910614;910615;910616;910617;910618;910619;910620;910621	3292;3293;3294;3295;3296;3297;3298;3299;3300;3301;3302;3303;3304;3305;3306;3307;3308;3309;143288;143289;143290;143291;425522;425523;425524	3302;143291;425524			-1;-1;-1	;;
Nbe.v1.s00120g31100	Nbe.v1.s00120g31100	12	9	3	Nbe.v1.s00120g31100	1	12	9	3	10	4	0	0	0	0	11	10	0	0	0	1	9	10	0	0	0	0	8	3	0	0	0	0	8	8	0	0	0	0	7	8	0	0	0	0	3	2	0	0	0	0	3	3	0	0	0	0	3	3	0	0	0	0	27	20	8.3	55.66	504	504	0	96.607	By MS/MS	By MS/MS					By MS/MS	By MS/MS				By matching	By MS/MS	By MS/MS					23.6	10.1	0	0	0	0	25.6	24	0	0	0	2.6	22.6	24	0	0	0	0	5516700	159180	34245	0	0	0	0	309250	229520	0	0	0	0	513910	219010	0	0	0	0	19	218820	6307.4	1112.8	0	0	0	0	11966	9185.1	0	0	0	0	19804	8375.6	0	0	0	0	37526	22588	0	0	0	0	34421	38719	0	0	0	0	34840	35974	0	0	0	0	4	1	0	0	0	0	5	5	0	0	0	0	7	4	0	0	0	0	81		ELGEWSLENYLNIK;IAFTGSGPTGIK;IMTAAAQLVKPVTLELGGK;LGPVISR;LHLDSFK;LILQDTIASQFLNR;NEGATILYGGERPQHLK;QLFIDGEWR;TEEEAIELANDTK;TFKTEEEAIELANDTK;YGLGAAILSK;YVSDEPWDFYK				2714	5618;10121;11096;14184;14278;14425;16707;18156;21563;21684;25678;26208	True;True;False;True;True;True;True;True;False;False;True;True	6093;10986;12036;12037;15308;15408;15568;18201;19763;23398;23528;27817;28396	253335;253336;253337;253338;253339;253340;253341;253342;253343;253344;253345;253346;447461;447462;447463;447464;447465;447466;447467;489650;489651;489652;489653;489654;489655;489656;489657;489658;489659;489660;489661;489662;489663;489664;489665;489666;489667;489668;489669;489670;489671;489672;489673;489674;489675;489676;489677;489678;489679;489680;489681;489682;489683;489684;489685;489686;489687;489688;489689;489690;489691;489692;489693;489694;489695;489696;489697;489698;489699;489700;489701;489702;489703;489704;489705;489706;631084;631085;631086;631087;631088;631089;631090;631091;631092;631093;631094;631095;631096;631097;634077;634078;634079;634080;634081;634082;634083;634084;634085;634086;639569;639570;639571;639572;639573;639574;639575;639576;639577;639578;639579;639580;639581;639582;639583;639584;639585;639586;744083;744084;744085;744086;744087;744088;744089;744090;744091;744092;744093;744094;744095;744096;744097;744098;744099;744100;744101;744102;744103;744104;744105;744106;744107;744108;744109;744110;803255;803256;803257;803258;803259;803260;803261;803262;803263;803264;803265;803266;803267;803268;803269;803270;803271;803272;803273;946159;946160;946161;946162;946163;946164;946165;946166;946167;946168;946169;946170;946171;946172;946173;946174;946175;946176;946177;946178;946179;946180;946181;946182;946183;946184;946185;946186;946187;946188;951696;951697;951698;951699;1121279;1121280;1121281;1121282;1121283;1121284;1121285;1121286;1121287;1121288;1121289;1121290;1121291;1121292;1121293;1121294;1121295;1121296;1121297;1121298;1142326;1142327;1142328;1142329;1142330;1142331;1142332;1142333;1142334;1142335;1142336;1142337;1142338;1142339;1142340;1142341;1142342;1142343;1142344;1142345;1142346	117667;117668;117669;117670;117671;208769;208770;229311;229312;229313;229314;229315;229316;229317;229318;229319;229320;229321;229322;229323;229324;229325;229326;229327;229328;229329;229330;229331;229332;229333;229334;229335;229336;229337;229338;229339;229340;229341;229342;229343;229344;229345;229346;229347;229348;229349;229350;229351;295885;295886;295887;295888;295889;295890;295891;295892;295893;295894;295895;297157;297158;297159;299647;299648;299649;299650;299651;299652;299653;299654;299655;299656;299657;346974;346975;346976;346977;346978;346979;346980;346981;346982;346983;346984;346985;346986;346987;346988;346989;346990;346991;346992;346993;346994;346995;346996;374049;374050;374051;374052;374053;374054;442487;442488;442489;442490;442491;442492;442493;442494;442495;442496;442497;442498;442499;442500;442501;442502;442503;442504;442505;442506;445364;445365;445366;526044;526045;526046;526047;526048;526049;526050;526051;526052;526053;526054;526055;526056;526057;535831;535832;535833;535834;535835;535836	117669;208769;229323;295891;297157;299651;346989;374053;442498;445365;526051;535832	2115	247	-1
Nbe.v1.s00120g31420;Nbe.v1.s00150g34290	Nbe.v1.s00120g31420;Nbe.v1.s00150g34290	1;1	1;1	1;1	Nbe.v1.s00120g31420;Nbe.v1.s00150g34290	2	1	1	1	0	0	0	0	0	0	0	0	0	0	0	0	1	0	0	0	1	0	0	0	0	0	0	0	0	0	0	0	0	0	1	0	0	0	1	0	0	0	0	0	0	0	0	0	0	0	0	0	1	0	0	0	1	0	0.8	0.8	0.8	173.65	1621	1621;1628	0.00055664	5.1174													By matching				By matching		0	0	0	0	0	0	0	0	0	0	0	0	0.8	0	0	0	0.8	0	339840	0	0	0	0	0	0	0	0	0	0	0	0	23836	0	0	0	11721	0	85	3998.1	0	0	0	0	0	0	0	0	0	0	0	0	280.42	0	0	0	137.89	0	0	0	0	0	0	0	0	0	0	0	0	0	0	0	0	0	0	0	0	0	0	0	0	0	0	0	0	0	0	0	0	0	0	0	0	0	4		VSVGGSCDVPLAR				2715	24632	TRUE	26714	1078452;1078453;1078454;1078455;1078456;1078457;1078458;1078459;1078460;1078461;1078462;1078463;1078464;1078465;1078466;1078467;1078468;1078469;1078470;1078471;1078472;1078473;1078474;1078475;1078476;1078477	505798;505799;505800;505801	505799			-1;-1	;
Nbe.v1.s00120g32180;Nbe.v1.s00150g43870	Nbe.v1.s00120g32180;Nbe.v1.s00150g43870	7;7	7;7	7;7	Nbe.v1.s00120g32180;Nbe.v1.s00150g43870	2	7	7	7	2	0	0	0	0	0	4	5	0	0	0	0	6	5	0	0	0	0	2	0	0	0	0	0	4	5	0	0	0	0	6	5	0	0	0	0	2	0	0	0	0	0	4	5	0	0	0	0	6	5	0	0	0	0	11.9	11.9	11.9	65.091	582	582;586	0	12.095	By matching						By MS/MS	By MS/MS					By MS/MS	By MS/MS					4.5	0	0	0	0	0	7.6	7.7	0	0	0	0	10	9.5	0	0	0	0	920890	19105	0	0	0	0	0	88384	55269	0	0	0	0	183690	68395	0	0	0	0	32	19452	160.73	0	0	0	0	0	1865.4	1041.9	0	0	0	0	4225.4	1363.8	0	0	0	0	11406	0	0	0	0	0	15671	12853	0	0	0	0	13806	15880	0	0	0	0	0	0	0	0	0	0	2	1	0	0	0	0	4	3	0	0	0	0	17		IELNEDGSVK;KIELNEDGSVK;LLLPEDWK;NTSDNLLFSR;SDSEIIDATMK;SPIEGFYLAGDYTK;YLADAGHKPILLEAR				2716	10433;12391;14769;17503;19390;20541;25822	True;True;True;True;True;True;True	11313;13411;15929;19059;21079;22307;27975	461703;461704;461705;461706;549686;549687;549688;549689;549690;549691;549692;549693;549694;549695;549696;549697;549698;654079;654080;654081;654082;654083;654084;654085;654086;654087;654088;654089;776314;776315;776316;776317;776318;776319;776320;776321;776322;776323;854620;854621;854622;854623;854624;905042;1127016;1127017;1127018;1127019;1127020;1127021;1127022;1127023;1127024;1127025;1127026;1127027	216143;256801;306676;306677;361290;361291;361292;398610;422882;529015;529016;529017;529018;529019;529020;529021;529022	216143;256801;306677;361292;398610;422882;529018	2116	479	-1;-1	;
Nbe.v1.s00120g32500;Nbe.v1.s00150g43650	Nbe.v1.s00120g32500	5;2	5;2	5;2	Nbe.v1.s00120g32500	2	5	5	5	0	0	4	3	1	2	3	1	2	2	4	4	1	0	3	3	4	4	0	0	4	3	1	2	3	1	2	2	4	4	1	0	3	3	4	4	0	0	4	3	1	2	3	1	2	2	4	4	1	0	3	3	4	4	12.1	12.1	12.1	63.987	580	580;580	0	200.44			By MS/MS	By MS/MS	By matching	By matching	By MS/MS	By matching	By matching	By matching	By MS/MS	By MS/MS	By matching		By MS/MS	By MS/MS	By MS/MS	By MS/MS	0	0	10.5	7.4	3.8	4.8	7.4	1.7	5.5	5.5	10.5	10.5	3.8	0	8.6	8.6	10.5	10.5	9840200	0	0	110410	60862	8710.1	19546	42969	8601.8	84592	47961	177760	290800	12221	0	141070	66906	246050	177530	28	351440	0	0	3943.3	2173.6	311.08	698.08	1534.6	307.21	3021.1	1712.9	6348.7	10386	436.48	0	5038.2	2389.5	8787.5	6340.5	0	0	42361	43071	0	16412	8875.3	0	52736	44238	42880	63465	0	0	35103	27965	31898	34699	0	0	2	2	0	0	1	0	0	0	2	4	0	0	2	2	2	2	107		DSCFSSLSK;LATSNTADPETLFILSLK;LLSGPNIDDLR;QIPSTTTTAQSLEALCSVTEYK;VDEAEEQAFR				2717	3764;13469;14853;18087;23132	True;True;True;True;True	4076;14559;16019;19686;25089	161573;161574;161575;161576;161577;161578;161579;161580;161581;161582;161583;161584;161585;161586;600862;600863;600864;600865;600866;600867;600868;600869;600870;600871;600872;600873;600874;600875;600876;600877;600878;600879;600880;600881;600882;600883;600884;600885;600886;600887;600888;600889;600890;600891;600892;600893;600894;600895;600896;600897;600898;600899;600900;600901;600902;600903;600904;600905;600906;600907;600908;600909;600910;600911;600912;600913;657157;657158;657159;657160;657161;657162;657163;657164;657165;657166;657167;657168;657169;657170;657171;657172;657173;657174;657175;657176;657177;657178;657179;657180;657181;657182;657183;657184;657185;657186;657187;657188;657189;657190;657191;657192;657193;657194;657195;799360;799361;799362;799363;799364;799365;799366;799367;799368;799369;799370;799371;799372;799373;799374;799375;799376;799377;799378;799379;799380;799381;799382;799383;799384;799385;799386;799387;799388;799389;799390;799391;799392;799393;799394;799395;799396;799397;799398;799399;799400;799401;799402;799403;799404;799405;799406;799407;799408;799409;799410;799411;799412;799413;799414;799415;799416;799417;799418;799419;799420;799421;799422;799423;799424;799425;799426;799427;799428;799429;799430;799431;799432;799433;799434;799435;799436;799437;799438;799439;799440;799441;799442;799443;799444;799445;799446;799447;799448;799449;799450;799451;799452;799453;799454;799455;799456;799457;799458;799459;1014087;1014088;1014089;1014090;1014091;1014092;1014093;1014094;1014095;1014096;1014097;1014098;1014099;1014100;1014101;1014102;1014103;1014104;1014105;1014106;1014107;1014108;1014109;1014110;1014111;1014112;1014113;1014114;1014115;1014116;1014117;1014118;1014119;1014120;1014121;1014122;1014123;1014124;1014125;1014126;1014127;1014128;1014129;1014130;1014131;1014132;1014133;1014134;1014135;1014136;1014137;1014138;1014139;1014140;1014141;1014142;1014143;1014144;1014145;1014146;1014147;1014148;1014149;1014150;1014151;1014152;1014153;1014154;1014155;1014156;1014157;1014158;1014159;1014160;1014161;1014162;1014163;1014164;1014165;1014166;1014167;1014168;1014169;1014170;1014171;1014172;1014173;1014174;1014175;1014176	75397;75398;75399;281584;281585;281586;281587;281588;281589;281590;281591;281592;281593;281594;281595;281596;281597;281598;281599;281600;281601;281602;281603;281604;281605;281606;281607;281608;281609;281610;308243;308244;308245;308246;308247;372116;372117;372118;372119;372120;372121;372122;372123;372124;372125;372126;372127;372128;372129;372130;372131;372132;372133;372134;372135;372136;372137;372138;372139;372140;372141;372142;372143;372144;372145;474731;474732;474733;474734;474735;474736;474737;474738;474739;474740;474741;474742;474743;474744;474745;474746;474747;474748;474749;474750;474751;474752;474753;474754;474755;474756;474757;474758;474759;474760;474761;474762;474763;474764;474765;474766;474767;474768;474769;474770;474771;474772	75399;281602;308244;372128;474766			-1;-1	;
Nbe.v1.s00120g32640;Nbe.v1.s00190g22510	Nbe.v1.s00120g32640	7;1	7;1	7;1	Nbe.v1.s00120g32640	2	7	7	7	0	0	1	1	0	1	0	1	1	1	1	1	0	0	1	2	4	3	0	0	1	1	0	1	0	1	1	1	1	1	0	0	1	2	4	3	0	0	1	1	0	1	0	1	1	1	1	1	0	0	1	2	4	3	10.7	10.7	10.7	111.92	998	998;139	0	323.31			By matching	By matching		By matching		By matching	By matching	By matching	By matching	By MS/MS			By MS/MS	By MS/MS	By MS/MS	By MS/MS	0	0	1.5	1.5	0	1.5	0	1.5	1.5	1.5	1.5	1.5	0	0	1.5	2.9	4.6	3.9	7969300	0	0	21991	10419	0	10329	0	2785.3	6144	9899.7	20056	40161	0	0	57236	79085	160680	97755	46	141320	0	0	401.64	226.51	0	224.55	0	60.549	133.56	215.21	391.33	740.29	0	0	993.34	1434.5	3055.8	1752.6	0	0	11902	0	0	0	0	0	0	0	4745	8569.1	0	0	33147	37116	27699	19902	0	0	0	0	0	0	0	0	0	0	0	1	0	0	2	2	3	2	132		HLLPGGYEPR;KLDMQGQLIGSEILSLAETDVPPEDLVFHK;LLPEGSSEK;LLSGFNK;QSTWHGASQIEPAK;SPFASLEDYEHLLNK;VSWWELMVLASHAHPSVATMAR				2718	9869;12526;14804;14852;18413;20524;24644	True;True;True;True;True;True;True	10704;13555;13556;15965;16018;20041;22289;26726	434822;434823;434824;434825;434826;434827;434828;434829;434830;434831;434832;434833;434834;434835;434836;434837;434838;434839;434840;434841;434842;434843;434844;434845;434846;434847;434848;434849;434850;434851;434852;434853;434854;434855;434856;434857;434858;434859;434860;434861;434862;554470;554471;554472;554473;554474;554475;554476;554477;554478;554479;554480;554481;655138;655139;655140;657138;657139;657140;657141;657142;657143;657144;657145;657146;657147;657148;657149;657150;657151;657152;657153;657154;657155;657156;812616;812617;812618;812619;812620;812621;812622;812623;812624;812625;812626;812627;812628;812629;812630;812631;812632;812633;812634;812635;812636;812637;812638;812639;812640;812641;812642;812643;812644;812645;812646;812647;812648;812649;812650;812651;812652;812653;812654;812655;812656;812657;812658;812659;812660;812661;812662;812663;812664;812665;812666;812667;812668;812669;812670;812671;812672;812673;812674;812675;812676;812677;812678;812679;812680;812681;903985;903986;903987;903988;903989;903990;903991;903992;903993;903994;903995;903996;903997;903998;903999;904000;904001;904002;904003;904004;904005;904006;904007;904008;904009;904010;904011;904012;904013;904014;904015;904016;904017;904018;904019;904020;904021;904022;904023;904024;904025;904026;904027;904028;904029;904030;904031;904032;904033;904034;904035;904036;904037;904038;904039;904040;904041;904042;904043;904044;904045;904046;904047;904048;904049;904050;904051;904052;904053;904054;904055;904056;904057;904058;904059;904060;904061;904062;904063;904064;904065;904066;904067;904068;904069;904070;904071;904072;904073;904074;904075;904076;904077;904078;904079;904080;904081;904082;904083;904084;904085;904086;904087;904088;904089;904090;904091;904092;904093;904094;904095;904096;904097;904098;904099;904100;904101;904102;904103;904104;904105;904106;904107;904108;904109;904110;904111;904112;904113;904114;904115;904116;904117;904118;904119;904120;904121;904122;904123;904124;904125;904126;904127;904128;1078781;1078782;1078783;1078784;1078785	203298;203299;203300;203301;203302;203303;203304;203305;203306;203307;203308;203309;259103;259104;259105;259106;259107;307248;308236;308237;308238;308239;308240;308241;308242;378342;378343;378344;378345;378346;378347;378348;378349;378350;378351;378352;378353;378354;378355;378356;378357;378358;422422;422423;422424;422425;422426;422427;422428;422429;422430;422431;422432;422433;422434;422435;422436;422437;422438;422439;422440;422441;422442;422443;422444;422445;422446;422447;422448;422449;422450;422451;422452;422453;422454;422455;422456;422457;422458;422459;422460;422461;422462;422463;422464;422465;422466;422467;422468;422469;422470;422471;422472;422473;422474;422475;422476;422477;422478;422479;422480;422481;422482;422483;422484;422485;422486;422487;422488;422489;422490;422491;422492;422493;422494;422495;422496;422497;422498;422499;422500;422501;422502;422503;422504;422505;422506;422507;422508;422509;422510;505903	203298;259103;307248;308241;378346;422456;505903	2117	800	-1;-1	;
Nbe.v1.s00120g33020;Nbe.v1.s00150g43280	Nbe.v1.s00120g33020	15;2	15;2	15;2	Nbe.v1.s00120g33020	2	15	15	15	9	6	0	2	1	6	10	7	0	0	2	4	11	10	0	0	5	3	9	6	0	2	1	6	10	7	0	0	2	4	11	10	0	0	5	3	9	6	0	2	1	6	10	7	0	0	2	4	11	10	0	0	5	3	30.1	30.1	30.1	82.266	777	777;391	0	323.31	By MS/MS	By MS/MS		By matching	By matching	By matching	By MS/MS	By MS/MS			By matching	By matching	By MS/MS	By MS/MS			By matching	By MS/MS	17.5	11.3	0	3	1.3	12.1	18.4	13.3	0	0	3.2	8.2	21.5	19	0	0	9.4	4.8	13546000	498610	146790	0	13402	3693.2	68228	557490	255420	0	0	11092	48954	901500	311320	0	0	58789	22488	27	418980	15002	4082.2	0	496.36	136.78	2367.1	17513	7870.1	0	0	410.82	1483	26561	9934.3	0	0	1781.6	832.88	155840	106120	0	3080.3	0	5645	69710	51917	0	0	1685	4236.5	70191	49676	0	0	4441.8	1623.9	7	3	0	0	0	0	9	5	0	0	0	0	11	5	0	0	0	1	203		ALDPGLVYDIDTK;CETGLDFPATSCNR;DYVDFLCAIGYDPK;EFPADVILGDGR;GLESAFGSIEWSDGIHSVR;GSPIDESK;IAAFSGR;IFGGVSLYSGDPLGDSK;INAPGSVEVK;LPLVYSGDCGSQLCYPGMLDPSK;NLVSPGDLNYPSFSVVFGSDSVVK;NTNAVYEVK;SALMTTAYNVDNSGK;TFTDLATGQESSPFVHGSGHVDPNR;VEFNIISGTSMSCPHVSGLAALLR				2720	1180;2466;4159;4903;8699;9223;10078;10523;11104;15122;17173;17497;19182;21719;23295	True;True;True;True;True;True;True;True;True;True;True;True;True;True;True	1258;2663;4510;5318;9434;10016;10941;11405;12046;16308;18699;19052;20849;20850;23567;25257	48132;48133;48134;48135;48136;48137;48138;48139;48140;48141;48142;48143;48144;48145;48146;48147;48148;48149;48150;48151;48152;48153;48154;48155;48156;48157;48158;48159;48160;48161;48162;48163;48164;48165;48166;48167;48168;48169;48170;48171;48172;48173;48174;48175;48176;48177;48178;48179;48180;48181;48182;48183;48184;102622;102623;102624;102625;102626;102627;102628;102629;102630;102631;102632;102633;102634;102635;102636;102637;102638;182176;182177;182178;182179;182180;182181;182182;182183;182184;182185;182186;182187;182188;182189;182190;182191;182192;182193;182194;182195;182196;182197;182198;182199;182200;182201;182202;182203;182204;182205;182206;216891;216892;216893;216894;216895;216896;385984;385985;385986;385987;385988;385989;385990;385991;385992;385993;385994;385995;406259;406260;406261;406262;406263;406264;406265;406266;406267;406268;406269;406270;406271;406272;406273;406274;406275;445634;445635;445636;445637;445638;445639;445640;445641;445642;445643;465640;465641;465642;465643;465644;465645;465646;465647;465648;465649;465650;465651;465652;465653;465654;465655;465656;465657;465658;465659;465660;465661;465662;465663;465664;465665;465666;465667;465668;489791;489792;489793;489794;489795;489796;489797;489798;489799;489800;489801;489802;489803;489804;489805;489806;489807;489808;489809;489810;489811;489812;489813;489814;489815;489816;489817;489818;489819;489820;489821;489822;489823;489824;489825;489826;489827;489828;489829;489830;489831;489832;489833;489834;489835;489836;489837;489838;489839;489840;489841;489842;489843;489844;489845;489846;489847;489848;489849;489850;489851;489852;489853;489854;667297;667298;667299;667300;667301;667302;667303;667304;667305;667306;667307;667308;667309;667310;763428;763429;763430;763431;763432;763433;763434;763435;763436;763437;763438;763439;763440;763441;763442;776184;776185;776186;776187;776188;776189;776190;776191;776192;776193;776194;776195;776196;776197;776198;776199;776200;776201;776202;776203;776204;776205;776206;776207;776208;776209;776210;776211;776212;776213;776214;776215;776216;776217;776218;776219;776220;776221;776222;776223;844101;844102;844103;844104;844105;844106;844107;844108;844109;844110;844111;844112;844113;844114;844115;844116;844117;844118;844119;844120;844121;844122;844123;844124;844125;844126;844127;844128;844129;844130;844131;844132;844133;844134;844135;844136;844137;844138;844139;844140;844141;844142;844143;844144;844145;844146;844147;844148;844149;844150;844151;844152;844153;844154;844155;844156;844157;844158;844159;844160;844161;844162;844163;844164;844165;844166;844167;844168;844169;844170;844171;844172;844173;844174;844175;844176;844177;844178;844179;844180;844181;844182;844183;844184;953418;953419;953420;953421;953422;953423;953424;953425;953426;953427;953428;953429;953430;953431;953432;953433;953434;953435;953436;953437;953438;953439;953440;953441;953442;953443;953444;953445;953446;953447;953448;953449;953450;953451;953452;953453;953454;953455;953456;953457;953458;953459;953460;953461;953462;1021672	23342;23343;23344;23345;23346;23347;23348;23349;23350;23351;23352;23353;23354;23355;23356;23357;23358;23359;23360;23361;23362;23363;23364;23365;23366;23367;23368;23369;23370;23371;23372;23373;23374;23375;49188;49189;49190;49191;49192;49193;49194;49195;49196;49197;49198;85106;85107;85108;85109;85110;85111;85112;85113;85114;101667;180158;180159;180160;180161;180162;180163;180164;180165;189684;189685;207827;207828;207829;218046;218047;218048;218049;218050;218051;218052;218053;218054;218055;218056;218057;218058;218059;218060;218061;218062;218063;218064;229395;229396;229397;229398;229399;229400;229401;229402;229403;229404;229405;229406;229407;229408;229409;229410;229411;229412;229413;229414;229415;229416;229417;229418;229419;229420;229421;229422;229423;229424;229425;229426;229427;229428;229429;312660;355477;355478;355479;361239;361240;361241;361242;361243;361244;361245;361246;361247;361248;361249;361250;361251;361252;361253;361254;361255;361256;361257;393475;393476;393477;393478;393479;393480;393481;393482;393483;393484;393485;393486;393487;393488;393489;393490;393491;393492;393493;393494;393495;393496;393497;393498;393499;393500;446177;446178;446179;446180;446181;446182;446183;446184;446185;446186;446187;446188;446189;446190;446191;446192;446193;446194;446195;446196;446197;446198;446199;446200;446201;446202;446203;446204;446205;446206;446207;478219	23374;49191;85110;101667;180163;189684;207829;218053;229428;312660;355479;361246;393480;446190;478219	2118	576	-1;-1	;
Nbe.v1.s00120g33030;Nbe.v1.s00150g43270	Nbe.v1.s00120g33030	9;4	9;4	9;4	Nbe.v1.s00120g33030	2	9	9	9	3	1	1	0	1	0	2	2	0	1	0	0	4	3	2	0	0	1	3	1	1	0	1	0	2	2	0	1	0	0	4	3	2	0	0	1	3	1	1	0	1	0	2	2	0	1	0	0	4	3	2	0	0	1	24	24	24	54.565	508	508;507	0	50.729	By matching	By matching	By matching		By matching		By matching	By matching		By matching			By matching	By matching	By matching			By matching	6.5	2.6	4.5	0	4.5	0	4.3	4.3	0	4.5	0	0	8.9	7.1	7.1	0	0	4.5	2372100	20852	2507.1	5684.8	0	16258	0	15751	11590	0	11916	0	0	54584	20814	106570	0	0	8556	24	92819	868.84	104.46	236.87	0	677.4	0	656.29	482.93	0	496.5	0	0	2274.3	867.25	4440.4	0	0	356.5	8946.7	0	0	0	0	0	2522.9	2686.2	0	0	0	0	5301	5570.5	14757	0	0	0	0	0	0	0	0	0	0	0	0	0	0	0	0	0	0	0	0	0	36		ANLQEFGR;GILLGPLHTR;ILTGGSIIESEGNFVHPTIVEISSK;IPLVSFTGSSK;LLVHETVYEK;SFEEAVEINNSVPQGLSSSIFTR;SVLFAAVGTAGQR;VGLAVQQTVNQR;VLEPLVDVYK				2721	1521;8517;11040;11228;14889;19616;21094;23566;23931	True;True;True;True;True;True;True;True;True	1649;9238;11961;12181;16055;21320;22895;25548;25945	64354;64355;64356;64357;378595;378596;378597;378598;378599;378600;378601;378602;485523;485524;485525;485526;485527;485528;494838;494839;494840;494841;494842;494843;494844;494845;494846;494847;658468;658469;658470;658471;658472;658473;658474;867980;867981;867982;867983;867984;867985;867986;867987;867988;867989;867990;867991;867992;867993;867994;867995;867996;867997;867998;867999;868000;868001;868002;928469;928470;928471;928472;928473;928474;928475;928476;928477;928478;928479;928480;928481;928482;928483;928484;1035245;1035246;1035247;1035248;1035249;1035250;1035251;1035252;1035253;1035254;1035255;1035256;1035257;1035258;1035259;1048399;1048400;1048401;1048402;1048403;1048404;1048405;1048406;1048407;1048408;1048409;1048410;1048411;1048412;1048413;1048414	30629;30630;30631;30632;176540;176541;176542;176543;227642;227643;227644;231841;231842;231843;231844;308807;308808;308809;405551;405552;405553;433876;433877;433878;433879;433880;485123;485124;485125;485126;485127;491560;491561;491562;491563;491564	30632;176540;227644;231842;308808;405553;433878;485123;491562			-1;-1	;
Nbe.v1.s00120g33140	Nbe.v1.s00120g33140	9	9	1	Nbe.v1.s00120g33140	1	9	9	1	0	0	0	0	5	5	0	0	0	0	6	8	0	0	0	0	8	7	0	0	0	0	5	5	0	0	0	0	6	8	0	0	0	0	8	7	0	0	0	0	1	1	0	0	0	0	1	1	0	0	0	0	1	1	27.7	27.7	2.4	50.395	459	459	0	323.31					By matching	By MS/MS					By MS/MS	By MS/MS					By MS/MS	By MS/MS	0	0	0	0	12.4	13.7	0	0	0	0	19	24	0	0	0	0	21.1	20.9	5627100	0	0	0	0	45043	69297	0	0	0	0	284490	269150	0	0	0	0	330710	260850	15	331710	0	0	0	0	3002.9	4085.8	0	0	0	0	16690	15239	0	0	0	0	19739	15660	0	0	0	0	14693	16485	0	0	0	0	45523	29015	0	0	0	0	36670	33977	0	0	0	0	0	1	0	0	0	0	6	5	0	0	0	0	6	5	104		GSAELAIATHNGR;HFYALGAGVIEEVR;HLFGQPIK;MAGVHSLMQPQGQHPLK;NQQDAQSAINDLTGK;SSYGFLHYYDR;SVYVGNIHPQVGETLLQELFSCTGPVEGCK;VMWDQTTGR;VNWAYASGQR				2722	9127;9750;9861;16078;17364;20893;21153;24147;24236	True;True;True;True;True;True;True;True;True	9916;10584;10696;17326;18913;22678;22960;26191;26288	403000;403001;403002;403003;403004;403005;403006;403007;403008;403009;403010;403011;403012;403013;403014;403015;403016;403017;403018;403019;403020;403021;403022;403023;403024;403025;403026;403027;429747;429748;429749;429750;429751;429752;429753;429754;429755;429756;429757;429758;429759;429760;429761;429762;429763;429764;429765;429766;434443;434444;434445;434446;434447;434448;434449;434450;434451;434452;434453;434454;434455;434456;434457;434458;434459;434460;434461;434462;434463;434464;434465;434466;712189;712190;771437;771438;771439;771440;771441;771442;771443;771444;771445;771446;771447;771448;771449;771450;771451;771452;771453;771454;771455;771456;771457;771458;771459;771460;771461;771462;771463;771464;771465;771466;771467;771468;771469;771470;771471;771472;771473;771474;771475;771476;771477;771478;771479;918244;918245;918246;918247;918248;918249;918250;918251;918252;918253;918254;918255;918256;918257;918258;918259;918260;918261;918262;918263;918264;918265;918266;918267;918268;918269;918270;918271;918272;918273;930502;930503;930504;930505;930506;930507;930508;930509;930510;930511;1056739;1056740;1056741;1056742;1056743;1056744;1056745;1056746;1056747;1056748;1060905;1060906;1060907;1060908;1060909;1060910;1060911;1060912;1060913;1060914;1060915;1060916;1060917;1060918;1060919;1060920;1060921;1060922;1060923;1060924;1060925;1060926;1060927;1060928;1060929;1060930;1060931;1060932;1060933;1060934;1060935;1060936;1060937;1060938;1060939;1060940;1060941;1060942	188205;188206;188207;188208;188209;188210;188211;188212;188213;188214;201053;201054;201055;201056;201057;203135;203136;203137;203138;203139;203140;203141;203142;203143;203144;203145;203146;203147;203148;203149;203150;203151;203152;203153;203154;333679;359001;359002;359003;359004;359005;359006;359007;359008;359009;359010;359011;359012;359013;359014;359015;359016;359017;359018;359019;359020;359021;359022;359023;359024;359025;359026;359027;359028;429114;429115;429116;429117;429118;429119;429120;429121;429122;429123;429124;429125;429126;429127;429128;434907;434908;434909;434910;434911;434912;434913;495436;495437;497535;497536;497537;497538;497539;497540;497541;497542;497543;497544;497545;497546;497547;497548;497549;497550	188211;201057;203149;333679;359026;429123;434912;495437;497544	2119	209	-1
Nbe.v1.s00120g33440	Nbe.v1.s00120g33440	6	1	1	Nbe.v1.s00120g33440	1	6	1	1	2	1	0	0	0	0	2	2	0	0	0	0	2	3	0	0	0	0	0	0	0	0	0	0	0	0	0	0	0	0	0	0	0	0	0	0	0	0	0	0	0	0	0	0	0	0	0	0	0	0	0	0	0	0	11.7	2.4	2.4	59.03	546	546	0.0097158	2.8465	By matching	By matching					By matching	By matching					By matching	By matching					4.4	1.8	0	0	0	0	3.5	3.5	0	0	0	0	4	5.7	0	0	0	0	115570	0	0	0	0	0	0	0	0	0	0	0	0	0	0	0	0	0	0	36	3210.4	0	0	0	0	0	0	0	0	0	0	0	0	0	0	0	0	0	0	0	0	0	0	0	0	0	0	0	0	0	0	0	0	0	0	0	0	0	0	0	0	0	0	0	0	0	0	0	0	0	0	0	0	0	0	3		ADIEDYLASR;DYQPSTSDATPSPK;GLSTIAEEVK;IFASPLAR;LSVNDLVIK;SQLNSYQEASGGK				2725	402;4152;8801;10501;15582;20646	False;False;False;False;False;True	420;4502;9550;11382;16783;22416	16525;16526;16527;16528;16529;16530;16531;16532;16533;16534;16535;16536;16537;16538;16539;16540;16541;16542;16543;182107;182108;182109;182110;182111;182112;182113;182114;182115;182116;182117;182118;182119;389853;464289;464290;464291;464292;464293;464294;464295;464296;464297;464298;464299;464300;464301;687080;687081;687082;687083;687084;687085;687086;687087;687088;687089;908507;908508;908509;908510;908511;908512;908513;908514	8122;8123;8124;8125;8126;8127;8128;85065;85066;85067;85068;85069;85070;181946;217416;217417;217418;217419;217420;217421;217422;321877;321878;321879;321880;321881;321882;321883;321884;321885;321886;424480;424481;424482	8126;85066;181946;217416;321880;424480			-1
Nbe.v1.s00120g33590;Nbe.v1.s00080g26600	Nbe.v1.s00120g33590	6;1	6;1	1;0	Nbe.v1.s00120g33590	2	6	6	1	4	3	0	0	0	0	6	5	0	0	0	1	6	6	0	0	0	0	4	3	0	0	0	0	6	5	0	0	0	1	6	6	0	0	0	0	0	0	0	0	0	0	1	0	0	0	0	0	1	1	0	0	0	0	23.7	23.7	6.5	38.897	367	367;181	0	90.362	By MS/MS	By MS/MS					By MS/MS	By MS/MS				By matching	By MS/MS	By MS/MS					12.5	8.4	0	0	0	0	23.7	17.2	0	0	0	2.7	23.7	23.7	0	0	0	0	4989300	117730	49264	0	0	0	0	288180	191750	0	0	0	2984.8	599530	274640	0	0	0	0	14	301160	7136.9	3518.8	0	0	0	0	16903	11213	0	0	0	213.2	34175	16095	0	0	0	0	44096	60728	0	0	0	0	45259	47440	0	0	0	0	57730	64282	0	0	0	0	4	2	0	0	0	0	4	5	0	0	0	0	7	6	0	0	0	0	91		ATGAHFLEAPVSGSK;GYVDVSTVDGETSK;LALGLAESVSQPTPIAAATNEIYK;LICEHIR;SHGLSDQDFSAVIEALK;SLYPTAFPLK				2726	1998;9627;13372;14323;19893;20384	True;True;True;True;True;True	2154;10457;14455;15457;21618;22130	83125;83126;83127;83128;83129;83130;83131;83132;83133;83134;83135;83136;83137;83138;83139;83140;83141;83142;83143;83144;83145;83146;83147;83148;83149;83150;83151;83152;83153;83154;83155;83156;83157;83158;83159;83160;424567;424568;424569;424570;424571;424572;424573;424574;424575;424576;424577;424578;424579;424580;424581;424582;424583;424584;424585;424586;424587;424588;424589;424590;424591;424592;424593;424594;424595;424596;424597;424598;424599;424600;424601;424602;597095;597096;597097;597098;597099;597100;597101;597102;635779;635780;635781;635782;635783;635784;635785;635786;635787;635788;635789;635790;635791;635792;635793;635794;635795;635796;635797;635798;635799;635800;635801;635802;879953;879954;879955;879956;879957;879958;879959;879960;879961;879962;879963;879964;879965;879966;899113;899114;899115;899116;899117;899118;899119;899120;899121;899122;899123;899124;899125;899126;899127;899128;899129;899130;899131;899132;899133;899134;899135;899136;899137;899138;899139	39828;39829;39830;39831;39832;39833;39834;39835;39836;39837;39838;39839;39840;39841;39842;39843;39844;39845;39846;39847;39848;39849;39850;39851;39852;39853;198597;198598;198599;198600;198601;198602;198603;198604;198605;198606;198607;198608;198609;198610;198611;198612;198613;198614;198615;198616;198617;198618;198619;198620;198621;198622;198623;198624;198625;198626;279619;279620;279621;279622;297823;297824;297825;297826;297827;297828;297829;297830;297831;297832;297833;297834;297835;411487;411488;411489;411490;420419;420420;420421;420422;420423;420424;420425;420426;420427;420428;420429;420430;420431;420432	39845;198607;279622;297830;411487;420421			-1;-1	;
Nbe.v1.s00120g33830	Nbe.v1.s00120g33830	1	1	1	Nbe.v1.s00120g33830	1	1	1	1	0	0	0	1	0	0	0	0	0	0	0	1	0	0	0	0	1	1	0	0	0	1	0	0	0	0	0	0	0	1	0	0	0	0	1	1	0	0	0	1	0	0	0	0	0	0	0	1	0	0	0	0	1	1	7.3	7.3	7.3	28.35	259	259	0	17.166				By matching								By matching					By matching	By matching	0	0	0	7.3	0	0	0	0	0	0	0	7.3	0	0	0	0	7.3	7.3	280140	0	0	0	8444.6	0	0	0	0	0	0	0	10903	0	0	0	0	14564	11843	7	40020	0	0	0	1206.4	0	0	0	0	0	0	0	1557.6	0	0	0	0	2080.6	1691.9	0	0	0	0	0	0	0	0	0	0	0	0	0	0	0	0	0	0	0	0	0	0	0	0	0	0	0	0	0	0	0	0	0	0	0	0	3		TVVSNSGQNLDDSAVSALR				2727	22771	TRUE	24692	996148;996149;996150;996151;996152;996153;996154;996155;996156;996157;996158;996159;996160;996161;996162;996163;996164;996165;996166;996167;996168;996169	465979;465980;465981	465980			-1
Nbe.v1.s00120g33860	Nbe.v1.s00120g33860	7	5	1	Nbe.v1.s00120g33860	1	7	5	1	2	0	1	2	1	0	4	2	1	1	6	5	3	1	0	1	5	4	1	0	1	2	1	0	3	1	1	1	5	4	2	0	0	1	3	3	0	0	0	0	0	0	0	0	0	0	1	0	0	0	0	0	0	0	12	8.9	4	65.199	594	594	0	11.321	By matching		By matching	By matching	By matching		By matching	By matching	By MS/MS	By matching	By MS/MS	By MS/MS	By matching	By matching		By matching	By MS/MS	By MS/MS	3	0	1.3	2.5	1.3	0	5.4	3	1.2	1.3	10.3	6.2	4.2	1.7	0	1.2	6.7	5.1	3943500	4459.3	0	4087.5	17875	12076	0	21842	4115.2	8939.4	3830.4	122990	211500	14128	0	0	2591.1	101460	62692	31	127210	143.85	0	131.85	576.63	389.55	0	704.59	132.75	288.37	123.56	3967.5	6822.5	455.75	0	0	83.583	3273	2022.3	0	0	0	8635.6	0	0	3593.6	0	0	0	24236	40281	4040.1	0	0	0	12430	12017	0	0	0	0	0	0	0	0	1	0	1	3	0	0	0	0	2	1	46		FSVLLLER;GGFILEK;IATPLSR;LNIPVVLDNK;NIPHELFR;VIAPDYR;VVDGSTFEESPGTNPQATVMMMGR				2728	7526;8274;10190;14995;16972;23679;24778	False;True;True;False;True;True;True	8167;8977;11059;16178;18486;25672;26865	332313;332314;332315;332316;332317;332318;332319;332320;332321;332322;332323;332324;332325;332326;332327;367029;367030;367031;367032;367033;367034;367035;367036;367037;367038;367039;367040;367041;367042;367043;367044;367045;367046;367047;367048;367049;367050;367051;367052;367053;367054;367055;367056;367057;367058;367059;449858;449859;449860;449861;449862;449863;449864;449865;449866;449867;449868;449869;449870;449871;449872;449873;449874;449875;449876;449877;449878;449879;449880;449881;449882;449883;449884;449885;449886;663128;663129;663130;663131;663132;663133;663134;663135;663136;663137;663138;663139;663140;663141;663142;663143;663144;663145;663146;663147;663148;663149;663150;663151;663152;663153;663154;754748;754749;754750;754751;754752;754753;754754;754755;754756;754757;754758;754759;754760;754761;754762;754763;754764;754765;754766;754767;754768;754769;754770;754771;754772;754773;754774;754775;754776;754777;754778;754779;754780;754781;754782;754783;754784;754785;754786;754787;754788;754789;754790;754791;754792;754793;754794;754795;754796;754797;1038837;1038838;1038839;1038840;1038841;1038842;1038843;1038844;1038845;1038846;1038847;1038848;1038849;1038850;1038851;1038852;1038853;1038854;1038855;1038856;1038857;1038858;1038859;1038860;1038861;1038862;1038863;1038864;1038865;1038866;1038867;1038868;1038869;1038870;1038871;1038872;1038873;1038874;1038875;1038876;1038877;1038878;1038879;1038880;1038881;1038882;1038883;1038884;1038885;1038886;1038887;1038888;1038889;1038890;1038891;1038892;1083855;1083856;1083857	154416;154417;154418;154419;154420;171410;171411;171412;171413;171414;171415;209965;209966;209967;209968;209969;209970;209971;209972;209973;209974;209975;209976;209977;209978;209979;310725;310726;310727;310728;351754;351755;351756;351757;351758;351759;351760;486824;486825;486826;486827;486828;486829;486830;486831;486832;486833;486834;486835;486836;486837;486838;486839;486840;508167	154420;171410;209971;310728;351755;486827;508167	2124;2125;2126	573;574;575	-1
Nbe.v1.s00120g33910;Nbe.v1.s00150g42630;Nbe.v1.s00090g24840;Nbe.v1.s00020g33960;Nbe.v1.s00060g00660;Nbe.v1.s00070g37870	Nbe.v1.s00120g33910;Nbe.v1.s00150g42630	6;5;1;1;1;1	6;5;1;1;1;1	6;5;1;1;1;1	Nbe.v1.s00120g33910;Nbe.v1.s00150g42630	6	6	6	6	2	0	0	0	0	0	3	1	0	0	0	0	3	2	1	0	0	0	2	0	0	0	0	0	3	1	0	0	0	0	3	2	1	0	0	0	2	0	0	0	0	0	3	1	0	0	0	0	3	2	1	0	0	0	9.7	9.7	9.7	90.869	817	817;971;117;768;782;805	0	21.361	By matching						By MS/MS	By matching					By MS/MS	By matching	By matching				2.9	0	0	0	0	0	4.2	1.6	0	0	0	0	5.4	3.8	1.7	0	0	0	690200	15464	0	0	0	0	0	39378	4703.8	0	0	0	0	73975	10288	4598.5	0	0	0	43	16051	359.62	0	0	0	0	0	915.77	109.39	0	0	0	0	1720.3	239.25	106.94	0	0	0	8932.3	0	0	0	0	0	6660.7	0	0	0	0	0	10925	0	0	0	0	0	0	0	0	0	0	0	1	0	0	0	0	0	2	0	0	0	0	0	12		DVDAHIAEVCTAK;EQAANKPLLK;LAEEGQGVASGEPR;LDDEGDNIDK;LSEVTSLYETK;QFQTETEYVVSQAIAAQEASK				2729	3980;5981;13314;13559;15435;17962	True;True;True;True;True;True	4317;6495;14392;14651;16636;19553	172463;172464;172465;172466;172467;172468;172469;172470;172471;267688;267689;267690;267691;594893;594894;594895;604406;604407;604408;604409;604410;604411;682032;682033;682034;682035;682036;682037;682038;682039;682040;793728;793729;793730;793731;793732;793733;793734;793735	80615;80616;80617;124124;278611;283093;283094;319420;319421;319422;319423;369472	80615;124124;278611;283093;319423;369472			-1;-1;-1;-1;-1;-1	;;;;;
Nbe.v1.s00120g34080	Nbe.v1.s00120g34080	2	2	1	Nbe.v1.s00120g34080	1	2	2	1	1	1	1	0	1	0	2	1	0	0	0	0	2	2	0	0	0	0	1	1	1	0	1	0	2	1	0	0	0	0	2	2	0	0	0	0	0	0	1	0	1	0	1	0	0	0	0	0	1	1	0	0	0	0	22.5	22.5	11	20.355	182	182	0	77.102	By MS/MS	By MS/MS	By matching		By matching		By MS/MS	By MS/MS					By MS/MS	By MS/MS					11.5	11.5	11	0	11	0	22.5	11.5	0	0	0	0	22.5	22.5	0	0	0	0	2171100	46019	12387	14766	0	5135.6	0	103220	64612	0	0	0	0	238920	88256	0	0	0	0	4	444840	11505	3096.6	3691.5	0	1283.9	0	23935	16153	0	0	0	0	55335	18446	0	0	0	0	0	0	0	0	0	0	37850	0	0	0	0	0	52195	40004	0	0	0	0	1	1	0	0	0	0	1	1	0	0	0	0	2	1	0	0	0	0	28		EMFNFHSLNLPSGVSDAISR;TNYGTIPTSSSGPANVEYISR				2730	5816;22257	True;True	6314;6315;24149	260729;260730;260731;260732;260733;260734;260735;260736;260737;260738;260739;260740;260741;260742;260743;260744;260745;260746;260747;260748;260749;260750;260751;260752;260753;260754;260755;260756;976506;976507;976508;976509;976510;976511;976512;976513;976514;976515;976516;976517;976518;976519;976520;976521;976522;976523;976524;976525;976526;976527;976528;976529;976530;976531;976532;976533;976534;976535	121058;121059;121060;121061;121062;456876;456877;456878;456879;456880;456881;456882;456883;456884;456885;456886;456887;456888;456889;456890;456891;456892;456893;456894;456895;456896;456897;456898	121061;456885	2127	40	-1
Nbe.v1.s00120g34300;Nbe.v1.s00150g42330	Nbe.v1.s00120g34300;Nbe.v1.s00150g42330	11;11	11;11	7;7	Nbe.v1.s00120g34300;Nbe.v1.s00150g42330	2	11	11	7	0	0	0	0	10	10	5	4	0	0	10	8	3	4	0	0	9	9	0	0	0	0	10	10	5	4	0	0	10	8	3	4	0	0	9	9	0	0	0	0	6	6	2	3	0	0	6	5	1	2	0	0	5	5	56.6	56.6	30.8	15.906	143	143;169	0	323.31					By MS/MS	By MS/MS	By MS/MS	By MS/MS			By MS/MS	By MS/MS	By MS/MS	By MS/MS			By MS/MS	By MS/MS	0	0	0	0	55.9	55.9	38.5	25.2	0	0	55.9	49	26.6	27.3	0	0	49.7	46.9	84333000	0	0	0	0	917850	1375500	167010	150620	0	0	2586300	1957500	258940	115550	0	0	1610100	1520300	9	6555100	0	0	0	0	66469	121050	15202	12893	0	0	197260	148600	23286	9057.2	0	0	128190	109700	0	0	0	0	233950	210040	9567.1	16439	0	0	267660	177480	19154	16776	0	0	122220	134500	0	0	0	0	10	12	2	2	0	0	12	10	4	3	0	0	11	11	526		AVTNQVADNYYRPDLK;AVTNQVADNYYRPDLKK;DKSVLLATSK;EFGNGTAGVVFSK;EPNNLYNLHSYK;KNNSFLVK;KQNKPSTLLNK;KTVTIQAEGK;QNKPSTLLNK;SVLLATSK;TVTIQAEGK				2733	2301;2302;3331;4875;5968;12721;12879;13048;18264;21097;22749	True;True;True;True;True;True;True;True;True;True;True	2486;2487;3595;5286;6482;13769;13933;14114;19884;22898;24669	96121;96122;96123;96124;96125;96126;96127;96128;96129;96130;96131;96132;96133;96134;96135;96136;96137;96138;96139;96140;96141;96142;96143;96144;96145;96146;96147;96148;96149;96150;96151;96152;96153;96154;96155;96156;96157;96158;96159;96160;96161;96162;96163;96164;96165;96166;96167;96168;96169;96170;96171;96172;96173;96174;96175;96176;96177;96178;96179;96180;96181;96182;96183;96184;96185;96186;96187;96188;96189;96190;96191;96192;96193;96194;96195;96196;96197;96198;96199;96200;96201;96202;96203;96204;96205;96206;96207;96208;96209;96210;96211;96212;96213;96214;96215;96216;96217;96218;96219;96220;96221;96222;96223;96224;96225;96226;96227;96228;96229;96230;96231;96232;96233;96234;96235;96236;96237;96238;96239;96240;96241;96242;96243;96244;96245;96246;96247;96248;96249;96250;96251;96252;96253;96254;96255;96256;96257;96258;96259;96260;96261;96262;96263;96264;96265;96266;96267;96268;96269;96270;96271;96272;96273;96274;96275;96276;96277;96278;96279;96280;96281;96282;96283;96284;96285;96286;96287;96288;96289;96290;96291;96292;96293;96294;96295;96296;96297;96298;96299;96300;96301;96302;96303;96304;96305;96306;96307;142966;142967;142968;142969;142970;142971;142972;142973;142974;142975;142976;142977;142978;142979;142980;142981;142982;142983;142984;142985;142986;142987;142988;142989;142990;142991;142992;142993;142994;142995;142996;142997;142998;142999;143000;143001;143002;143003;143004;143005;143006;143007;143008;143009;143010;143011;143012;143013;143014;215859;215860;215861;215862;215863;215864;215865;215866;215867;215868;215869;215870;215871;215872;215873;215874;215875;215876;215877;215878;215879;215880;215881;215882;215883;215884;215885;215886;215887;215888;215889;215890;215891;215892;215893;215894;215895;215896;215897;215898;215899;215900;215901;215902;215903;267179;267180;267181;267182;267183;267184;267185;267186;267187;267188;267189;267190;267191;267192;267193;267194;267195;267196;267197;267198;267199;267200;267201;267202;267203;267204;267205;267206;267207;267208;267209;267210;267211;267212;267213;267214;267215;267216;267217;267218;267219;267220;267221;267222;267223;267224;267225;267226;267227;267228;267229;267230;267231;267232;267233;267234;267235;267236;267237;267238;267239;267240;267241;267242;267243;267244;267245;267246;267247;267248;267249;267250;267251;267252;267253;267254;267255;267256;267257;267258;267259;267260;267261;267262;267263;267264;267265;267266;267267;267268;267269;267270;267271;267272;267273;267274;267275;267276;267277;267278;267279;267280;267281;267282;267283;267284;267285;562737;562738;562739;562740;562741;562742;562743;562744;562745;562746;562747;562748;562749;562750;562751;562752;562753;562754;562755;562756;562757;562758;562759;562760;562761;562762;562763;562764;562765;562766;562767;562768;562769;562770;562771;562772;562773;562774;562775;562776;562777;562778;562779;562780;562781;562782;562783;562784;562785;562786;562787;570587;570588;570589;570590;570591;570592;570593;570594;570595;570596;570597;570598;570599;570600;570601;570602;570603;570604;570605;570606;570607;570608;570609;570610;570611;570612;570613;570614;570615;570616;570617;570618;570619;570620;570621;570622;570623;570624;570625;570626;570627;570628;570629;570630;570631;570632;570633;570634;570635;570636;570637;570638;570639;570640;570641;570642;570643;570644;570645;570646;570647;570648;570649;570650;570651;570652;570653;570654;570655;570656;570657;570658;570659;570660;570661;570662;570663;570664;570665;570666;570667;570668;570669;570670;570671;570672;570673;570674;570675;570676;570677;570678;570679;570680;570681;570682;570683;570684;570685;570686;570687;570688;570689;582057;582058;582059;582060;582061;582062;582063;582064;582065;582066;806875;806876;806877;806878;806879;806880;806881;806882;806883;806884;806885;806886;806887;806888;806889;806890;806891;806892;806893;806894;806895;806896;806897;806898;806899;806900;806901;806902;806903;806904;806905;806906;806907;806908;806909;806910;806911;806912;806913;806914;806915;806916;806917;806918;806919;806920;806921;806922;806923;806924;806925;806926;806927;806928;806929;806930;806931;806932;806933;806934;806935;806936;806937;806938;806939;806940;806941;806942;806943;806944;806945;806946;806947;806948;806949;806950;806951;806952;806953;806954;806955;806956;806957;806958;806959;806960;806961;806962;806963;806964;806965;806966;806967;806968;806969;806970;806971;806972;806973;806974;806975;806976;806977;806978;806979;806980;806981;806982;806983;806984;806985;806986;806987;806988;806989;806990;806991;806992;806993;806994;806995;806996;806997;806998;806999;807000;807001;807002;807003;807004;807005;807006;807007;807008;807009;807010;807011;807012;807013;807014;807015;807016;807017;807018;807019;807020;807021;807022;807023;807024;807025;807026;807027;807028;807029;807030;807031;807032;807033;807034;807035;807036;807037;807038;807039;807040;807041;807042;807043;807044;807045;807046;807047;807048;807049;807050;807051;807052;807053;807054;807055;807056;807057;807058;807059;807060;807061;807062;807063;807064;928553;928554;928555;928556;928557;928558;928559;928560;928561;928562;928563;928564;928565;928566;928567;928568;928569;928570;928571;928572;928573;928574;928575;928576;928577;928578;928579;928580;928581;928582;928583;928584;928585;928586;928587;928588;928589;928590;928591;928592;928593;928594;928595;928596;928597;995251;995252;995253;995254;995255;995256;995257;995258;995259;995260;995261;995262;995263;995264;995265;995266;995267;995268;995269;995270;995271;995272;995273;995274;995275;995276;995277;995278;995279;995280;995281;995282;995283;995284;995285;995286;995287;995288;995289	45961;45962;45963;45964;45965;45966;45967;45968;45969;45970;45971;45972;45973;45974;45975;45976;45977;45978;45979;45980;45981;45982;45983;45984;45985;45986;45987;45988;45989;45990;45991;45992;45993;45994;45995;45996;45997;45998;45999;46000;46001;46002;46003;46004;46005;46006;46007;46008;46009;46010;46011;46012;46013;46014;46015;46016;46017;46018;46019;46020;46021;46022;46023;46024;46025;46026;46027;46028;46029;46030;46031;46032;46033;46034;46035;46036;46037;46038;46039;46040;46041;46042;46043;46044;46045;46046;46047;46048;46049;46050;46051;46052;46053;46054;46055;46056;46057;46058;46059;46060;46061;46062;46063;46064;46065;46066;46067;46068;46069;46070;46071;46072;46073;46074;46075;46076;46077;46078;46079;46080;46081;46082;46083;46084;46085;46086;46087;46088;46089;46090;46091;67175;67176;67177;67178;67179;67180;67181;67182;67183;67184;67185;67186;67187;67188;67189;67190;67191;67192;67193;67194;67195;67196;67197;67198;101263;101264;101265;101266;101267;101268;101269;101270;101271;101272;101273;101274;101275;101276;101277;101278;101279;101280;101281;101282;101283;101284;101285;101286;101287;101288;101289;101290;101291;101292;101293;101294;101295;101296;101297;101298;123909;123910;123911;123912;123913;123914;123915;123916;123917;123918;123919;123920;123921;123922;123923;123924;123925;123926;123927;123928;123929;123930;123931;123932;123933;123934;123935;123936;123937;123938;123939;123940;123941;123942;123943;123944;123945;123946;123947;123948;123949;123950;123951;123952;123953;123954;123955;123956;123957;123958;123959;123960;123961;123962;123963;123964;123965;123966;123967;123968;123969;123970;123971;123972;123973;123974;123975;123976;123977;123978;123979;123980;123981;123982;123983;123984;123985;123986;123987;123988;123989;123990;123991;123992;123993;123994;263262;263263;263264;263265;263266;263267;263268;263269;263270;263271;263272;263273;263274;263275;263276;263277;263278;263279;263280;263281;263282;263283;263284;263285;263286;263287;263288;263289;263290;263291;263292;263293;263294;263295;263296;263297;263298;263299;263300;263301;263302;267088;267089;267090;267091;267092;267093;267094;267095;267096;267097;267098;267099;267100;267101;267102;267103;267104;267105;267106;267107;267108;267109;267110;267111;267112;267113;267114;267115;267116;267117;267118;267119;267120;267121;267122;267123;267124;267125;267126;267127;267128;267129;267130;267131;267132;267133;267134;267135;267136;267137;267138;267139;267140;267141;267142;267143;267144;267145;267146;267147;267148;272272;272273;272274;272275;272276;375686;375687;375688;375689;375690;375691;375692;375693;375694;375695;375696;375697;375698;375699;375700;375701;375702;375703;375704;375705;375706;375707;375708;375709;375710;375711;375712;375713;375714;375715;375716;375717;375718;375719;375720;375721;375722;375723;375724;375725;375726;375727;375728;375729;375730;375731;375732;375733;375734;375735;375736;375737;375738;375739;375740;375741;375742;375743;375744;375745;375746;375747;375748;375749;375750;375751;375752;375753;375754;375755;375756;375757;375758;375759;375760;375761;375762;375763;375764;375765;375766;375767;375768;375769;375770;375771;375772;375773;375774;375775;375776;375777;375778;375779;375780;375781;375782;375783;433902;433903;433904;433905;433906;433907;433908;433909;433910;433911;433912;433913;433914;433915;433916;433917;433918;433919;433920;433921;433922;433923;433924;433925;433926;433927;433928;433929;433930;433931;433932;433933;433934;433935;433936;433937;465624;465625;465626;465627;465628;465629;465630;465631	46015;46089;67183;101279;123979;263281;267119;272274;375722;433924;465628			-1;-1	;
Nbe.v1.s00120g34380	Nbe.v1.s00120g34380	2	2	2	Nbe.v1.s00120g34380	1	2	2	2	0	0	0	0	0	0	0	0	0	0	0	0	0	1	0	0	0	0	0	0	0	0	0	0	0	0	0	0	0	0	0	1	0	0	0	0	0	0	0	0	0	0	0	0	0	0	0	0	0	1	0	0	0	0	7.4	7.4	7.4	63.514	568	568	0.00056243	5.3017														By matching					0	0	0	0	0	0	0	0	0	0	0	0	0	2.8	0	0	0	0	106120	0	0	0	0	0	0	0	0	0	0	0	0	0	5772.6	0	0	0	0	29	3659.3	0	0	0	0	0	0	0	0	0	0	0	0	0	199.06	0	0	0	0	0	0	0	0	0	0	0	0	0	0	0	0	0	0	0	0	0	0	0	0	0	0	0	0	0	0	0	0	0	0	0	0	0	0	0	0	2		ISAIPEVVTIVNNVNTSIGNTSIGEK;LNCIDNATFIEGDLNK				2734	11386;14953	True;True	12348;16135	500901;500902;500903;662151;662152;662153;662154;662155	234262;310331	234262;310331			-1
Nbe.v1.s00120g34530;Nbe.v1.s00150g42050	Nbe.v1.s00120g34530;Nbe.v1.s00150g42050	10;6	10;6	10;6	Nbe.v1.s00120g34530;Nbe.v1.s00150g42050	2	10	10	10	6	4	0	0	0	0	10	8	0	0	3	3	10	9	2	1	0	4	6	4	0	0	0	0	10	8	0	0	3	3	10	9	2	1	0	4	6	4	0	0	0	0	10	8	0	0	3	3	10	9	2	1	0	4	37	37	37	38.163	354	354;337	0	323.31	By MS/MS	By MS/MS					By MS/MS	By MS/MS			By MS/MS	By MS/MS	By MS/MS	By MS/MS	By matching	By matching		By matching	26.3	11	0	0	0	0	37	37	0	0	15.5	15.5	37	37	3.1	3.1	0	18.6	8254400	105660	25892	0	0	0	0	582910	342380	0	0	59631	69045	791730	264870	29446	4151.5	0	41414	15	507170	6636.3	1726.1	0	0	0	0	35453	20802	0	0	3089.5	3792.5	50523	17147	1963.1	276.76	0	2208.5	27674	15402	0	0	0	0	80246	64789	0	0	9349.6	12010	67504	43819	3876.7	0	0	3738.9	3	1	0	0	0	0	10	8	0	0	1	2	10	7	0	0	0	0	154		GCCGTGTVETTSLLCNPK;IGVTSLPPLGCLPAAR;INSAATQLQK;INTDAQQFNK;INTDAQQFNKK;KINSAATQLQK;LATDITADTLGFTTYPPAYLSPQASGK;NLLIGTNFASAAAGYDDK;TAILSHAIPLSIQMQHYK;TLFGFHESGCVSK				2735	7881;10702;11151;11156;11157;12417;13462;17112;21330;22050	True;True;True;True;True;True;True;True;True;True	8549;11597;12101;12106;12107;13437;14552;18636;23148;23149;23916	347042;347043;347044;347045;347046;347047;347048;347049;347050;347051;347052;347053;347054;347055;347056;347057;347058;347059;347060;347061;347062;347063;347064;347065;347066;347067;347068;347069;472997;472998;472999;473000;473001;473002;473003;473004;473005;473006;473007;473008;473009;473010;473011;473012;491896;491897;491898;491899;491900;491901;491902;491903;491904;491905;491906;491907;491908;491909;491910;491911;491912;491913;491914;491915;491916;491917;491918;491919;491920;491921;491922;491923;491924;491925;491926;491927;491928;491929;491930;491931;491932;491933;491934;491935;491936;491937;491938;491939;491940;491941;491942;492001;492002;492003;492004;492005;492006;492007;492008;492009;492010;492011;492012;492013;492014;492015;492016;492017;492018;492019;492020;492021;492022;492023;492024;492025;492026;492027;492028;492029;492030;492031;492032;492033;492034;492035;492036;492037;492038;492039;492040;492041;492042;492043;492044;492045;492046;492047;492048;492049;492050;492051;492052;492053;492054;550578;550579;550580;550581;550582;550583;550584;550585;550586;550587;550588;550589;550590;550591;550592;550593;550594;600590;600591;600592;600593;600594;600595;600596;600597;600598;600599;600600;600601;600602;600603;600604;600605;600606;600607;600608;600609;600610;600611;600612;600613;600614;600615;600616;600617;600618;600619;600620;600621;600622;600623;600624;600625;600626;600627;600628;600629;600630;600631;600632;600633;600634;600635;600636;600637;600638;600639;600640;600641;761185;761186;761187;761188;761189;761190;761191;761192;761193;761194;761195;761196;761197;761198;761199;761200;761201;761202;761203;761204;761205;761206;761207;761208;761209;761210;761211;761212;761213;761214;761215;761216;761217;761218;761219;761220;761221;761222;761223;761224;761225;936614;936615;936616;936617;936618;936619;936620;936621;936622;936623;936624;936625;936626;936627;936628;936629;936630;936631;965447;965448;965449;965450;965451;965452;965453;965454;965455;965456;965457	161623;161624;161625;161626;161627;161628;161629;161630;161631;161632;161633;161634;161635;161636;161637;161638;161639;161640;161641;161642;161643;161644;161645;161646;221661;221662;221663;221664;230369;230370;230371;230372;230373;230374;230375;230376;230377;230378;230379;230380;230381;230382;230383;230384;230385;230386;230387;230388;230389;230390;230391;230392;230393;230394;230425;230426;230427;230428;230429;230430;230431;230432;230433;230434;230435;230436;230437;230438;230439;230440;230441;230442;230443;230444;230445;230446;230447;230448;230449;230450;230451;230452;230453;230454;230455;230456;230457;257160;257161;257162;257163;281454;281455;281456;281457;281458;281459;281460;281461;281462;281463;281464;281465;281466;281467;281468;281469;281470;281471;281472;281473;281474;281475;281476;281477;281478;281479;281480;281481;281482;281483;281484;354557;354558;354559;354560;354561;354562;354563;354564;354565;354566;354567;354568;354569;354570;354571;354572;354573;354574;354575;354576;354577;437776;437777;437778;437779;451724;451725;451726;451727;451728;451729;451730	161633;221662;230376;230436;230452;257163;281456;354561;437776;451728	2128	135	-1;-1	;
Nbe.v1.s00120g34590;Nbe.v1.s00150g42000	Nbe.v1.s00120g34590;Nbe.v1.s00150g42000	6;3	6;3	6;3	Nbe.v1.s00120g34590;Nbe.v1.s00150g42000	2	6	6	6	3	2	0	0	0	0	5	4	0	0	1	1	6	3	0	0	2	1	3	2	0	0	0	0	5	4	0	0	1	1	6	3	0	0	2	1	3	2	0	0	0	0	5	4	0	0	1	1	6	3	0	0	2	1	29.9	29.9	29.9	29.186	261	261;249	0	36.806	By MS/MS	By matching					By MS/MS	By MS/MS			By matching	By matching	By MS/MS	By MS/MS			By matching	By matching	12.6	8	0	0	0	0	23.4	19.2	0	0	4.6	4.6	29.9	12.6	0	0	9.2	4.6	2217800	39443	9358.2	0	0	0	0	150780	121080	0	0	9269.4	11303	248360	85690	0	0	14280	3322	14	148960	2817.3	668.44	0	0	0	0	10584	8065.5	0	0	662.1	807.37	15789	6120.7	0	0	1020	237.28	15321	8941.1	0	0	0	0	21153	39498	0	0	0	0	18174	28208	0	0	2076.6	0	1	0	0	0	0	0	2	3	0	0	0	0	3	3	0	0	0	0	36		APAVPGALFLYR;GVNDTGSSVMYK;LAVETNNIQNWK;LVPLQCESYVGHYMLGK;SDVAFGATK;TLLGMGIKPVFITGTK				2736	1581;9458;13475;15878;19406;22094	True;True;True;True;True;True	1712;10273;14565;17106;21098;23963	66454;66455;66456;66457;66458;66459;66460;66461;66462;66463;66464;66465;66466;66467;66468;66469;66470;66471;66472;66473;66474;66475;66476;66477;66478;66479;66480;417463;417464;417465;417466;417467;601114;601115;601116;601117;601118;601119;601120;601121;601122;601123;601124;601125;601126;601127;601128;601129;601130;601131;601132;601133;601134;601135;601136;601137;601138;601139;601140;601141;601142;601143;601144;601145;601146;601147;601148;601149;701430;701431;701432;701433;701434;701435;701436;701437;855407;855408;855409;855410;855411;855412;855413;855414;855415;855416;855417;855418;855419;855420;855421;855422;855423;855424;855425;855426;855427;855428;968001;968002;968003;968004;968005;968006	31678;31679;31680;31681;31682;31683;195049;281687;281688;281689;281690;281691;281692;281693;281694;281695;281696;281697;281698;281699;281700;328799;328800;399031;399032;399033;399034;399035;399036;399037;399038;399039;399040;399041;399042;453110	31683;195049;281695;328799;399035;453110			-1;-1	;
Nbe.v1.s00120g34650;Nbe.v1.s00150g41970	Nbe.v1.s00120g34650;Nbe.v1.s00150g41970	5;3	5;3	3;2	Nbe.v1.s00120g34650;Nbe.v1.s00150g41970	2	5	5	3	1	0	1	1	1	1	3	3	0	0	0	1	5	1	1	1	1	1	1	0	1	1	1	1	3	3	0	0	0	1	5	1	1	1	1	1	0	0	1	1	1	1	2	1	0	0	0	1	3	1	1	1	1	1	14.7	14.7	8.5	53.889	497	497;497	0	13.14	By matching		By matching	By matching	By matching	By matching	By matching	By matching				By matching	By MS/MS	By matching	By matching	By matching	By MS/MS	By matching	2.6	0	3	3	3	3	9.9	8.5	0	0	0	3	14.7	2.2	3	3	3	3	4682500	2862.2	0	39435	56010	11041	30647	21666	13100	0	0	0	27413	104280	2883.6	71431	57664	49471	42936	21	222980	136.3	0	1877.8	2667.2	525.76	1459.4	1031.7	623.8	0	0	0	1305.4	4965.7	137.32	3401.5	2745.9	2355.8	2044.6	0	0	0	0	0	0	0	5682.8	0	0	0	0	7236.9	0	0	0	0	0	0	0	0	0	0	0	0	0	0	0	0	0	1	0	0	0	1	0	9		GFSIDDAVGQDVVGELTK;LAAAGVLGILK;LKDILEISNTSLK;MAEEAGIFGDEVPPK;VSALVNDTVGTLAGGK				2737	8218;13242;14506;16067;24460	True;True;True;True;True	8921;14319;15655;17310;26526	364737;364738;364739;364740;364741;364742;364743;364744;364745;364746;364747;364748;592031;592032;592033;592034;592035;592036;592037;592038;592039;642619;642620;642621;642622;642623;642624;642625;642626;642627;642628;642629;711751;711752;711753;711754;711755;711756;711757;711758;711759;711760;711761;711762;711763;711764;711765;711766;711767;711768;711769;711770;711771;711772;711773;711774;711775;711776;711777;711778;711779;711780;711781;711782;711783;711784;711785;711786;711787;711788;711789;711790;711791;711792;711793;711794;711795;711796;711797;711798;711799;711800;711801;711802;1070061;1070062;1070063;1070064;1070065;1070066;1070067	170236;170237;277150;301051;333530;502172;502173;502174;502175	170236;277150;301051;333530;502172			-1;-1	;
Nbe.v1.s00120g34670	Nbe.v1.s00120g34670	1	1	1	Nbe.v1.s00120g34670	1	1	1	1	0	0	1	0	0	0	0	0	0	0	1	1	0	0	0	0	1	1	0	0	1	0	0	0	0	0	0	0	1	1	0	0	0	0	1	1	0	0	1	0	0	0	0	0	0	0	1	1	0	0	0	0	1	1	1.7	1.7	1.7	73.091	662	662	0.00056117	5.2677			By matching								By MS/MS	By MS/MS					By matching	By matching	0	0	1.7	0	0	0	0	0	0	0	1.7	1.7	0	0	0	0	1.7	1.7	218550	0	0	2172	0	0	0	0	0	0	0	22693	51755	0	0	0	0	4785.8	2408.3	30	7285.1	0	0	72.4	0	0	0	0	0	0	0	756.44	1725.2	0	0	0	0	159.53	80.276	0	0	0	0	0	0	0	0	0	0	0	0	0	0	0	0	0	0	0	0	0	0	0	0	0	0	0	0	1	1	0	0	0	0	0	0	4		DVDTVQSLSSR				2738	3993	TRUE	4336	173535;173536;173537;173538;173539;173540;173541;173542;173543;173544;173545;173546;173547;173548;173549	81127;81128;81129;81130	81129			-1
Nbe.v1.s00120g34940	Nbe.v1.s00120g34940	33	2	2	Nbe.v1.s00120g34940	1	33	2	2	20	13	1	1	1	4	30	27	0	1	4	7	26	27	3	4	9	4	0	0	0	0	0	0	2	2	0	0	0	0	2	1	0	0	0	0	0	0	0	0	0	0	2	2	0	0	0	0	2	1	0	0	0	0	46.5	5.2	5.2	84.163	785	785	0	58.447	By matching	By matching	By matching	By matching	By matching	By matching	By MS/MS	By MS/MS		By matching	By matching	By matching	By MS/MS	By MS/MS	By matching	By matching	By matching	By matching	26.1	17.8	1.3	1.3	1.1	6.4	43.9	38.6	0	2.4	6.2	11.8	41.3	36.8	5.4	6.5	12.9	6.2	992230	0	0	0	0	0	0	57751	54124	0	0	0	0	109540	23299	0	0	0	0	42	23624	0	0	0	0	0	0	1375	1288.7	0	0	0	0	2608.1	554.73	0	0	0	0	0	0	0	0	0	0	15511	19113	0	0	0	0	15222	0	0	0	0	0	0	0	0	0	0	0	1	2	0	0	0	0	2	1	0	0	0	0	20		AAVEEGIVVGGGCTLLR;AGSEVLGHAGK;APGFGER;CCLEHAASVAR;DLVNVLEEAIR;DSTTIVGDGSTQEAVNK;DSTTIVGDGSTQEAVNKR;EEVGLSLDR;EVELEDPVENIGASLVR;GAENSLYVVEGMQFDR;GVVTLEEGR;GYISPYFVTDNEK;IVEATEQDYEK;IVEATEQDYEKEK;IVNDGVTVAR;KGVVTLEEGR;KSQYLDDIAILTGGTVIR;LANLVGVTLGPK;LHFNQDGDAIR;LLLVDKK;LRVEDALNATK;LSGGVAVIQVGAQTETELK;LSGGVAVIQVGAQTETELKEK;MVAEYENCK;NVVLESK;SQYLDDIAILTGGTVIR;TFLTSDAVVTENKEPEPVVAGNPMDNSGYGY;TNDLAGDGTTTSVVLAQGLIAEGVK;VEDALNATK;VEDIKGTLDDDEQK;VVAAGANPIQITR;YEDLMAAGIIDPTK;YGYNAATGK				2740	279;842;1606;2443;3500;3869;3870;4820;6445;7778;9525;9602;11635;11636;11686;12334;12967;13388;14267;14772;15371;15449;15450;16445;17632;20682;21691;22209;23259;23263;24750;25502;25725	False;False;False;False;False;False;False;False;False;True;False;False;False;False;False;False;False;False;False;False;False;False;False;False;False;False;False;True;False;False;False;False;False	291;895;1739;2637;3777;4195;4196;5224;6997;8438;8439;10345;10427;12606;12607;12663;13352;14025;14475;15397;15932;16570;16650;16651;17899;19204;22454;23535;24099;25220;25225;26836;27631;27632;27870	12307;12308;12309;12310;12311;12312;12313;12314;12315;12316;12317;12318;12319;12320;12321;12322;12323;12324;12325;12326;12327;12328;12329;12330;12331;12332;12333;12334;12335;12336;12337;12338;12339;12340;12341;12342;12343;12344;12345;12346;12347;12348;12349;12350;12351;12352;12353;12354;12355;12356;12357;12358;12359;36392;36393;36394;36395;36396;36397;36398;36399;36400;36401;36402;36403;36404;36405;36406;36407;36408;36409;36410;36411;36412;36413;36414;67281;67282;67283;67284;67285;67286;67287;67288;67289;67290;67291;67292;67293;67294;67295;67296;67297;67298;67299;67300;67301;67302;67303;67304;67305;67306;67307;67308;67309;67310;67311;67312;67313;67314;67315;67316;67317;67318;67319;67320;67321;67322;67323;67324;67325;67326;67327;67328;102178;102179;102180;102181;102182;102183;102184;102185;102186;102187;102188;102189;102190;102191;102192;148878;148879;148880;148881;148882;148883;148884;148885;148886;148887;165994;165995;165996;165997;165998;165999;166000;166001;166002;166003;166004;166005;166006;166007;166008;166009;166010;166011;166012;166013;166014;166015;166016;166017;166018;166019;166020;166021;166022;166023;166024;166025;166026;166027;166028;166029;166030;166031;166032;166033;166034;166035;166036;166037;166038;166039;166040;166041;166042;166043;166044;166045;166046;166047;166048;166049;166050;166051;166052;166053;166054;166055;166056;166057;166058;166059;166060;166061;166062;166063;166064;166065;166066;166067;166068;166069;166070;166071;166072;166073;166074;166075;166076;166077;166078;166079;166080;166081;166082;166083;166084;166085;166086;166087;166088;166089;166090;166091;166092;166093;166094;166095;166096;166097;213433;213434;213435;213436;213437;213438;213439;213440;213441;213442;213443;213444;213445;213446;213447;213448;213449;213450;213451;213452;213453;213454;213455;213456;213457;213458;213459;213460;213461;288099;288100;288101;288102;288103;288104;288105;288106;288107;288108;288109;288110;288111;288112;288113;288114;288115;288116;288117;288118;288119;288120;288121;288122;288123;288124;288125;288126;288127;288128;288129;288130;288131;342626;342627;342628;342629;342630;342631;342632;342633;342634;342635;342636;342637;342638;342639;342640;342641;342642;342643;342644;342645;342646;342647;420576;420577;420578;423649;423650;423651;423652;423653;423654;423655;423656;423657;423658;423659;423660;423661;423662;423663;423664;423665;423666;423667;423668;423669;423670;423671;423672;423673;423674;423675;423676;423677;423678;423679;423680;423681;511104;511105;511106;511107;511108;511109;511110;511111;511112;511113;511114;511115;511116;511117;511118;511119;511120;511121;511122;511123;511124;511125;511126;511127;511128;511129;511130;511131;511132;511133;511134;511135;511136;511137;511138;511139;511140;511141;511142;511143;511144;511145;511146;511147;511148;511149;511150;511151;511152;511153;511154;511155;511156;511157;511158;511159;511160;511161;511162;511163;511164;511165;511166;511167;511168;511169;511170;511171;511172;511173;511174;511175;511176;511177;511178;511179;511180;511181;513042;513043;513044;513045;513046;513047;513048;513049;513050;513051;513052;513053;513054;513055;513056;513057;513058;513059;513060;513061;513062;513063;513064;513065;513066;513067;513068;513069;513070;513071;513072;513073;513074;513075;513076;513077;513078;513079;513080;513081;513082;513083;513084;513085;513086;513087;513088;513089;513090;513091;513092;513093;513094;513095;513096;513097;513098;513099;513100;513101;513102;513103;513104;513105;513106;513107;513108;513109;513110;513111;513112;513113;513114;513115;513116;513117;513118;513119;513120;513121;513122;513123;513124;513125;513126;513127;513128;513129;513130;513131;513132;513133;513134;513135;513136;513137;513138;513139;513140;513141;513142;513143;513144;513145;513146;513147;513148;513149;513150;513151;513152;513153;513154;513155;513156;513157;513158;513159;513160;513161;513162;513163;513164;513165;513166;513167;513168;513169;513170;513171;513172;513173;513174;513175;513176;547417;547418;547419;547420;547421;547422;547423;547424;547425;547426;547427;547428;547429;547430;547431;547432;547433;547434;547435;547436;547437;547438;547439;547440;547441;547442;576997;576998;576999;577000;577001;577002;577003;577004;577005;577006;577007;577008;577009;577010;577011;577012;577013;597456;597457;597458;597459;597460;597461;597462;597463;597464;597465;597466;597467;597468;597469;597470;597471;597472;597473;597474;597475;597476;597477;597478;597479;597480;597481;597482;597483;597484;597485;597486;597487;597488;597489;597490;597491;597492;597493;597494;597495;597496;597497;597498;633703;633704;633705;633706;633707;633708;633709;633710;633711;633712;654140;654141;654142;654143;654144;654145;654146;654147;654148;654149;654150;654151;654152;654153;654154;654155;654156;654157;654158;654159;654160;654161;654162;654163;654164;654165;654166;654167;654168;654169;654170;654171;654172;654173;654174;654175;654176;654177;654178;654179;654180;654181;654182;654183;679929;679930;679931;679932;679933;679934;679935;679936;679937;679938;679939;679940;679941;679942;679943;679944;679945;679946;679947;679948;679949;679950;679951;679952;679953;679954;679955;679956;679957;679958;679959;679960;679961;679962;679963;679964;679965;679966;679967;679968;679969;679970;679971;679972;679973;679974;679975;679976;679977;679978;679979;679980;679981;682346;682347;682348;682349;682350;682351;682352;682353;682354;682355;682356;682357;682358;682359;682360;682361;682362;682363;682364;682365;682366;682367;682368;682369;682370;682371;682372;682373;682374;682375;682376;682377;682378;682379;682380;682381;682382;682383;682384;682385;682386;682387;682388;682389;682390;682391;682392;682393;682394;682395;682396;682397;682398;682399;682400;682401;682402;682403;682404;682405;682406;682407;682408;682409;682410;682411;682412;682413;682414;682415;682416;682417;682418;734387;734388;734389;734390;734391;734392;734393;734394;734395;734396;734397;734398;734399;734400;734401;734402;734403;734404;734405;734406;734407;734408;734409;734410;734411;734412;734413;734414;734415;734416;734417;734418;734419;734420;734421;734422;781592;781593;781594;781595;781596;781597;781598;781599;781600;781601;781602;781603;781604;781605;910062;910063;910064;910065;910066;910067;910068;910069;910070;910071;910072;910073;910074;910075;951840;951841;951842;951843;951844;973437;973438;973439;973440;973441;973442;973443;973444;973445;973446;973447;973448;973449;973450;973451;973452;973453;1019062;1019063;1019064;1019065;1019066;1019067;1019068;1019069;1019070;1019071;1019072;1019073;1019074;1019075;1019076;1019077;1019078;1019079;1019080;1019081;1019082;1019083;1019084;1019085;1019086;1019087;1019088;1019089;1019090;1019091;1019092;1019093;1019094;1019095;1019096;1019097;1019098;1019099;1019100;1019101;1019102;1019103;1019104;1019105;1019834;1019835;1019836;1019837;1019838;1019839;1019840;1019841;1019842;1019843;1019844;1019845;1019846;1019847;1019848;1019849;1019850;1019851;1019852;1019853;1019854;1019855;1082380;1082381;1082382;1082383;1082384;1082385;1082386;1082387;1082388;1082389;1082390;1082391;1082392;1082393;1082394;1082395;1082396;1082397;1082398;1082399;1082400;1082401;1082402;1082403;1082404;1082405;1082406;1082407;1082408;1082409;1082410;1082411;1082412;1082413;1082414;1082415;1082416;1082417;1082418;1082419;1082420;1082421;1082422;1082423;1082424;1082425;1082426;1082427;1082428;1082429;1082430;1082431;1082432;1082433;1082434;1082435;1082436;1082437;1082438;1082439;1082440;1082441;1082442;1082443;1082444;1082445;1082446;1082447;1082448;1082449;1082450;1082451;1112504;1112505;1112506;1112507;1112508;1112509;1112510;1112511;1112512;1112513;1112514;1112515;1112516;1112517;1112518;1112519;1112520;1112521;1123261;1123262;1123263;1123264;1123265	6200;6201;6202;6203;6204;6205;6206;6207;6208;6209;6210;6211;6212;6213;6214;6215;6216;6217;6218;6219;6220;6221;6222;6223;6224;6225;6226;6227;17730;17731;17732;17733;17734;17735;17736;17737;17738;17739;17740;17741;17742;32114;32115;32116;32117;32118;32119;32120;32121;32122;32123;32124;32125;32126;32127;32128;32129;32130;32131;32132;32133;32134;32135;32136;32137;32138;48948;48949;48950;48951;48952;48953;48954;48955;48956;48957;48958;69879;69880;69881;69882;69883;69884;69885;69886;77448;77449;77450;77451;77452;77453;77454;77455;77456;77457;77458;77459;77460;77461;77462;77463;77464;77465;77466;77467;77468;77469;77470;77471;77472;77473;77474;77475;77476;77477;77478;77479;77480;77481;77482;77483;77484;77485;77486;77487;77488;77489;77490;77491;77492;77493;77494;77495;77496;77497;77498;77499;77500;77501;77502;77503;77504;77505;77506;77507;77508;77509;77510;99976;99977;99978;99979;99980;99981;99982;99983;99984;99985;99986;99987;99988;99989;99990;99991;99992;133944;133945;133946;133947;133948;133949;133950;133951;133952;133953;133954;133955;133956;133957;133958;133959;133960;133961;133962;133963;133964;133965;133966;159389;159390;159391;159392;159393;159394;159395;159396;159397;159398;159399;196585;198179;198180;198181;198182;198183;198184;198185;198186;198187;198188;198189;198190;198191;198192;198193;198194;198195;198196;198197;198198;198199;198200;198201;198202;198203;198204;239115;239116;239117;239118;239119;239120;239121;239122;239123;239124;239125;239126;239127;239128;239129;239130;239131;239132;239133;239134;239135;239136;239137;239138;239139;239140;239141;239142;239143;239144;239145;239146;239147;239148;239149;239150;239151;239152;239153;239154;239155;239156;239157;239158;239159;239160;239161;239162;239163;239164;239165;239166;239167;239168;240168;240169;240170;240171;240172;240173;240174;240175;240176;240177;240178;240179;240180;240181;240182;240183;240184;240185;240186;240187;240188;240189;240190;240191;240192;240193;240194;240195;240196;240197;240198;240199;240200;240201;240202;240203;240204;240205;240206;240207;240208;240209;240210;240211;240212;240213;240214;240215;240216;240217;240218;240219;240220;240221;240222;240223;240224;240225;240226;240227;240228;240229;240230;240231;240232;240233;255935;255936;255937;255938;255939;255940;255941;255942;255943;255944;255945;255946;255947;255948;255949;270029;270030;270031;270032;270033;270034;270035;270036;270037;270038;270039;279777;279778;279779;279780;279781;279782;279783;279784;279785;279786;279787;279788;279789;297019;297020;297021;306709;306710;306711;306712;306713;306714;306715;306716;306717;306718;306719;306720;306721;306722;306723;306724;306725;306726;306727;306728;306729;306730;306731;306732;306733;306734;318358;318359;318360;318361;318362;318363;318364;318365;318366;318367;318368;318369;318370;318371;318372;318373;318374;318375;318376;318377;318378;318379;318380;318381;318382;318383;318384;318385;319576;319577;319578;319579;319580;319581;319582;319583;319584;319585;319586;319587;319588;319589;319590;319591;319592;319593;319594;319595;319596;319597;319598;319599;319600;319601;342463;342464;363877;363878;425342;425343;425344;425345;425346;425347;425348;425349;425350;425351;425352;445429;445430;445431;445432;455623;455624;455625;455626;455627;455628;455629;455630;455631;477090;477091;477092;477093;477094;477095;477096;477097;477098;477099;477100;477101;477102;477103;477104;477105;477106;477107;477108;477109;477110;477111;477112;477113;477114;477115;477116;477117;477118;477119;477120;477121;477122;477123;477124;477524;477525;477526;477527;477528;477529;477530;477531;477532;477533;477534;477535;477536;477537;507498;507499;507500;507501;507502;507503;507504;507505;507506;507507;507508;507509;507510;507511;507512;507513;507514;507515;507516;507517;507518;507519;507520;507521;507522;507523;507524;507525;507526;507527;507528;507529;507530;507531;507532;507533;522183;522184;522185;522186;522187;522188;522189;522190;522191;522192;522193;522194;527050;527051	6207;17742;32126;48954;69885;77457;77465;99976;133952;159394;196585;198184;239121;239153;240171;255940;270037;279787;297021;306719;318368;319583;319601;342463;363877;425344;445431;455629;477109;477530;507508;522190;527051	2129;2130;2131;2132	432;450;731;778	-1
Nbe.v1.s00120g35170	Nbe.v1.s00120g35170	3	1	1	Nbe.v1.s00120g35170	1	3	1	1	0	0	1	1	1	0	2	0	1	0	0	1	2	1	0	1	0	1	0	0	1	1	1	0	1	0	1	0	0	1	1	0	0	1	0	1	0	0	1	1	1	0	1	0	1	0	0	1	1	0	0	1	0	1	12.1	6.4	6.4	34.254	313	313	0.00080214	4.2877			By matching	By matching	By matching		By matching		By matching			By matching	By MS/MS	By matching		By matching		By matching	0	0	6.4	6.4	6.4	0	9.3	0	6.4	0	0	6.4	9.3	2.9	0	6.4	0	6.4	1460700	0	0	15776	18958	4171.7	0	21036	0	3602.5	0	0	51946	35372	0	0	10897	0	24586	16	91291	0	0	986.01	1184.9	260.73	0	1314.7	0	225.16	0	0	3246.7	2210.7	0	0	681.08	0	1536.6	0	0	0	0	0	0	0	0	0	0	0	0	0	0	0	0	0	0	0	0	0	0	0	0	0	0	0	0	0	0	1	0	0	0	0	0	4		AVVGNAFAGADAELIDSLPK;EVIEALGSK;SVGIIGLGR				2743	2307;6474;21079	True;False;False	2492;7026;22879	96409;96410;96411;96412;96413;96414;96415;96416;96417;96418;96419;96420;96421;96422;96423;96424;96425;96426;96427;96428;96429;96430;96431;96432;96433;96434;96435;96436;96437;96438;96439;96440;96441;96442;96443;96444;96445;96446;96447;96448;288909;288910;927932;927933;927934;927935;927936;927937;927938;927939;927940;927941;927942;927943;927944;927945;927946	46132;46133;46134;46135;134347;433587;433588;433589;433590;433591;433592;433593;433594	46132;134347;433594			-1
Nbe.v1.s00120g35480	Nbe.v1.s00120g35480	11	11	5	Nbe.v1.s00120g35480	1	11	11	5	5	2	0	0	0	1	8	3	0	0	1	0	8	6	0	0	0	0	5	2	0	0	0	1	8	3	0	0	1	0	8	6	0	0	0	0	2	1	0	0	0	1	3	2	0	0	1	0	5	3	0	0	0	0	35	35	14.8	51.261	454	454	0	129.97	By MS/MS	By MS/MS				By matching	By MS/MS	By MS/MS			By matching		By MS/MS	By MS/MS					11.9	5.5	0	0	0	4	28	10.1	0	0	4	0	24	18.5	0	0	0	0	3674500	147200	38792	0	0	0	10437	228010	80473	0	0	25949	0	420770	143120	0	0	0	0	21	142030	6390	1847.2	0	0	0	496.98	8422.2	3122.1	0	0	1235.7	0	17524	6235.7	0	0	0	0	56380	39829	0	0	0	0	28037	27681	0	0	0	0	34333	30891	0	0	0	0	5	2	0	0	0	0	6	2	0	0	0	0	7	2	0	0	0	0	74		AATLSIDDFYLTAEEQAR;ADGNLGMSDEEVR;AQISSVDDLYEFICSGPLIDK;AVDPQLETVNK;FKDDEEIPPLVIGFSAPQGCGK;GNAGSHDLSLSVETLTELSK;IHDPSYVYQWR;LFQLNQLALNEPQK;LQAEIAMR;LREDNPENLLLEFR;WIEYGFR				2745	266;392;1731;2146;7153;8880;10709;13988;15199;15349;25203	True;True;True;True;True;True;True;True;True;True;True	276;410;1870;2315;7768;9652;11604;15100;16390;16548;27313	11894;11895;11896;11897;11898;11899;11900;11901;11902;11903;11904;11905;11906;11907;11908;11909;11910;11911;11912;11913;16214;16215;16216;16217;73551;73552;73553;73554;73555;73556;73557;89963;89964;89965;89966;89967;89968;89969;89970;89971;89972;89973;89974;89975;89976;89977;89978;89979;316344;316345;316346;316347;316348;316349;316350;393284;393285;393286;393287;393288;393289;393290;473167;473168;473169;473170;473171;621720;621721;621722;621723;621724;621725;621726;621727;621728;621729;621730;621731;621732;621733;621734;621735;621736;621737;621738;621739;621740;621741;621742;621743;671439;671440;671441;671442;671443;671444;671445;671446;678197;678198;678199;678200;678201;678202;678203;678204;678205;678206;678207;678208;1101178;1101179;1101180;1101181;1101182;1101183;1101184;1101185;1101186;1101187	6004;6005;6006;6007;6008;7941;35473;35474;43246;43247;43248;43249;43250;43251;43252;43253;43254;43255;43256;43257;147145;147146;147147;147148;147149;183649;183650;183651;221712;221713;221714;221715;291585;291586;291587;291588;291589;291590;291591;291592;291593;291594;291595;291596;291597;291598;291599;291600;291601;291602;291603;291604;291605;314632;314633;317639;317640;317641;317642;317643;317644;317645;317646;317647;317648;317649;516498;516499;516500;516501;516502;516503;516504;516505	6007;7941;35474;43251;147149;183650;221715;291601;314632;317649;516499			-1
Nbe.v1.s00120g35640	Nbe.v1.s00120g35640	3	1	1	Nbe.v1.s00120g35640	1	3	1	1	0	0	0	0	0	0	0	0	0	0	0	0	0	0	0	0	1	1	0	0	0	0	0	0	0	0	0	0	0	0	0	0	0	0	0	1	0	0	0	0	0	0	0	0	0	0	0	0	0	0	0	0	0	1	7.4	2.6	2.6	78.674	704	704	1	-2																	By matching	By matching	0	0	0	0	0	0	0	0	0	0	0	0	0	0	0	0	1.4	2.6	67924	0	0	0	0	0	0	0	0	0	0	0	0	0	0	0	0	0	3294.1	30	2264.1	0	0	0	0	0	0	0	0	0	0	0	0	0	0	0	0	0	109.8	0	0	0	0	0	0	0	0	0	0	0	0	0	0	0	0	0	0	0	0	0	0	0	0	0	0	0	0	0	0	0	0	0	0	0	0	1		EGIFGGSVGNETSKPEEK;GQFLLLESTR;VAALYAAADAYVMNSQGLGETFGR	+			2747	5015;9052;22871	True;False;False	5436;9834;24808;24809	224035;224036;224037;224038;224039;224040;224041;224042;224043;400203;400204;400205;400206;400207;400208;400209;400210;400211;400212;400213;400214;400215;400216;400217;1002199;1002200;1002201;1002202;1002203	104697;187055;469123;469124	104697;187055;469124	2133	601	-1
Nbe.v1.s00120g35660	Nbe.v1.s00120g35660	15	15	7	Nbe.v1.s00120g35660	1	15	15	7	0	0	3	1	2	3	0	0	0	2	5	4	0	0	4	5	8	5	0	0	3	1	2	3	0	0	0	2	5	4	0	0	4	5	8	5	0	0	0	0	1	1	0	0	0	0	2	1	0	0	1	1	4	1	25.2	25.2	14.9	73.431	686	686	0	323.31			By MS/MS	By matching	By matching	By MS/MS				By matching	By MS/MS	By MS/MS			By MS/MS	By MS/MS	By MS/MS	By MS/MS	0	0	4.2	2	4.7	6.7	0	0	0	4.2	12.1	9.9	0	0	8	8.2	15	6.6	32486000	0	0	47114	16019	7642.2	52307	0	0	0	5490.5	108050	136140	0	0	164410	201790	294540	172410	24	864500	0	0	1059.4	667.48	318.42	1272	0	0	0	137.25	4128.3	4991.6	0	0	3095	3514.7	7278.2	3784.1	0	0	18698	0	2168.9	14468	0	0	0	5266.4	6409.2	7731.3	0	0	42576	45257	24604	21216	0	0	2	0	0	2	0	0	0	0	1	3	0	0	3	2	3	3	349		ADINDNIQGNNNNQK;ASTPVSNVENDAVAAAK;DNIGVPPPPNK;EASDDEEEEEWEPEER;FEELSVEER;GQPSFQVAGQQFAQR;GTGSGQGIDDGNENNNVLPGEEEEK;GTGSGQGIDDGNENNNVLPGEEEEKK;KWGHDKFEELSVEER;LSFVSSLNSASPPFYPSSSSTK;NYEEGRR;SAQPSVLGDSSAAAR;SKADINDNIQGNNNNQK;VSQPTNLSSTHR;WGHDKFEELSVEER				2748	407;1945;3565;4396;6877;9082;9301;9302;13182;15444;17660;19224;20065;24589;25174	True;True;True;True;True;True;True;True;True;True;True;True;True;True;True	425;2099;3860;4765;7464;9866;10101;10102;14255;16645;19234;20898;21798;26665;27281	16703;16704;16705;16706;16707;16708;16709;16710;16711;16712;16713;16714;16715;16716;16717;16718;16719;16720;16721;16722;16723;16724;16725;16726;16727;16728;16729;16730;16731;16732;16733;16734;16735;16736;16737;16738;16739;16740;16741;16742;16743;16744;16745;16746;16747;16748;16749;16750;16751;16752;16753;16754;16755;16756;16757;16758;16759;16760;16761;16762;16763;16764;16765;16766;16767;16768;16769;16770;16771;16772;16773;16774;16775;16776;16777;16778;16779;16780;16781;16782;16783;16784;16785;16786;16787;16788;16789;16790;16791;16792;16793;16794;16795;81523;81524;81525;81526;81527;81528;81529;81530;81531;81532;81533;81534;81535;81536;81537;81538;81539;81540;81541;81542;81543;81544;81545;81546;81547;81548;81549;81550;81551;81552;81553;81554;81555;81556;81557;81558;81559;81560;81561;81562;81563;81564;81565;81566;81567;81568;81569;81570;81571;81572;81573;81574;81575;81576;81577;81578;81579;81580;81581;153633;153634;153635;153636;153637;153638;153639;153640;153641;153642;153643;153644;153645;153646;153647;153648;153649;153650;153651;153652;153653;153654;153655;153656;153657;153658;153659;153660;153661;153662;153663;153664;153665;153666;153667;153668;195375;195376;195377;195378;195379;195380;195381;195382;195383;195384;195385;195386;195387;195388;195389;195390;195391;195392;195393;195394;195395;195396;195397;195398;195399;195400;195401;195402;195403;195404;304706;304707;304708;304709;304710;304711;304712;304713;304714;304715;304716;304717;304718;304719;304720;304721;304722;304723;304724;304725;304726;304727;304728;304729;304730;304731;304732;304733;304734;304735;304736;304737;304738;304739;304740;304741;304742;304743;304744;304745;304746;304747;304748;304749;304750;304751;304752;304753;304754;304755;304756;304757;304758;304759;304760;304761;304762;304763;304764;304765;304766;304767;304768;304769;304770;304771;401584;401585;401586;401587;410156;410157;410158;410159;410160;410161;410162;410163;410164;410165;410166;410167;410168;410169;410170;410171;410172;410173;410174;410175;410176;410177;410178;410179;410180;410181;410182;410183;410184;410185;410186;410187;410188;410189;410190;410191;410192;410193;410194;410195;410196;410197;410198;410199;410200;589207;589208;589209;589210;589211;589212;589213;589214;589215;589216;589217;589218;589219;589220;589221;589222;589223;589224;589225;589226;589227;589228;589229;589230;589231;589232;589233;589234;589235;589236;589237;589238;589239;589240;589241;589242;589243;589244;589245;589246;589247;589248;589249;589250;589251;589252;589253;589254;589255;589256;589257;589258;589259;589260;589261;589262;589263;589264;682266;682267;682268;682269;682270;682271;682272;682273;682274;682275;682276;682277;782233;782234;845776;845777;845778;845779;845780;845781;845782;845783;845784;845785;845786;845787;845788;845789;845790;845791;845792;845793;845794;845795;845796;845797;845798;845799;845800;845801;845802;845803;845804;845805;845806;845807;845808;845809;845810;845811;845812;845813;845814;887050;887051;887052;887053;887054;887055;887056;887057;887058;887059;887060;1076846;1076847;1076848;1076849;1100200;1100201;1100202;1100203;1100204;1100205;1100206;1100207;1100208;1100209;1100210;1100211;1100212;1100213;1100214;1100215;1100216;1100217;1100218;1100219;1100220;1100221;1100222;1100223;1100224;1100225;1100226;1100227;1100228;1100229;1100230;1100231;1100232;1100233;1100234;1100235;1100236;1100237;1100238;1100239;1100240;1100241;1100242;1100243;1100244;1100245;1100246;1100247;1100248;1100249;1100250;1100251;1100252;1100253;1100254;1100255;1100256;1100257;1100258;1100259;1100260;1100261;1100262;1100263;1100264;1100265;1100266;1100267;1100268;1100269;1100270;1100271;1100272;1100273;1100274;1100275;1100276;1100277;1100278;1100279;1100280;1100281;1100282;1100283;1100284;1100285;1100286;1100287;1100288;1100289;1100290;1100291;1100292;1100293;1100294;1100295;1100296;1100297;1100298;1100299;1100300;1100301;1100302;1100303;1100304;1100305;1100306;1100307;1100308;1100309;1100310;1100311;1100312;1100313;1100314;1100315;1100316;1100317;1100318;1100319;1100320;1100321;1100322;1100323;1100324	8197;8198;8199;8200;8201;8202;8203;8204;8205;8206;8207;8208;8209;8210;8211;8212;8213;8214;8215;8216;8217;8218;8219;8220;8221;8222;8223;8224;8225;8226;8227;8228;8229;8230;8231;8232;8233;8234;8235;8236;8237;8238;8239;8240;8241;8242;8243;8244;8245;8246;8247;8248;8249;8250;8251;8252;8253;8254;8255;8256;8257;8258;8259;8260;8261;8262;8263;8264;8265;8266;8267;8268;8269;8270;39137;39138;39139;39140;39141;39142;39143;39144;39145;39146;39147;39148;39149;39150;39151;39152;39153;39154;39155;39156;39157;39158;39159;39160;39161;39162;39163;39164;39165;39166;71990;71991;71992;71993;71994;71995;71996;71997;71998;71999;72000;72001;72002;72003;72004;72005;72006;72007;72008;72009;72010;72011;72012;72013;72014;72015;91719;91720;91721;91722;91723;91724;91725;91726;91727;91728;91729;91730;91731;91732;91733;91734;141685;141686;141687;141688;141689;141690;141691;141692;141693;141694;141695;141696;141697;141698;141699;141700;141701;141702;141703;141704;141705;141706;141707;141708;141709;141710;141711;141712;141713;141714;141715;141716;141717;141718;141719;141720;141721;141722;141723;141724;141725;141726;187646;191258;191259;191260;191261;191262;191263;191264;191265;191266;191267;191268;191269;191270;191271;275730;275731;275732;275733;275734;275735;275736;275737;275738;275739;275740;275741;275742;275743;275744;275745;275746;275747;275748;275749;275750;275751;275752;275753;275754;275755;275756;275757;275758;319541;364104;394342;394343;394344;394345;394346;394347;394348;394349;394350;394351;394352;394353;394354;414894;414895;414896;414897;505019;505020;505021;505022;516085;516086;516087;516088;516089;516090;516091;516092;516093;516094;516095;516096;516097;516098;516099;516100;516101;516102;516103;516104;516105;516106;516107;516108;516109;516110;516111;516112;516113;516114;516115;516116;516117;516118;516119;516120;516121;516122;516123;516124;516125;516126;516127;516128;516129;516130;516131;516132;516133;516134;516135;516136;516137;516138;516139;516140;516141;516142;516143;516144;516145;516146;516147;516148;516149;516150;516151;516152;516153;516154;516155;516156;516157;516158;516159;516160;516161;516162;516163;516164;516165;516166;516167;516168;516169;516170;516171;516172;516173;516174;516175;516176;516177;516178	8266;39161;71997;91721;141726;187646;191258;191263;275758;319541;364104;394353;414896;505022;516158			-1
Nbe.v1.s00120g35930	Nbe.v1.s00120g35930	24	3	3	Nbe.v1.s00120g35930	1	24	3	3	6	0	22	20	15	18	8	6	12	9	15	16	11	9	23	22	20	21	0	0	2	1	0	1	0	1	0	0	0	0	1	0	3	2	3	3	0	0	2	1	0	1	0	1	0	0	0	0	1	0	3	2	3	3	44	7.9	7.9	58.367	520	520	0	73.519	By matching		By matching	By matching	By matching	By matching	By matching	By matching	By matching	By matching	By matching	By matching	By matching	By matching	By matching	By matching	By MS/MS	By matching	15.2	0	41.2	34.6	29.8	32.3	17.1	15.4	29	22.7	35	35.4	25.8	17.7	43.7	41.7	41.2	43.3	5143800	0	0	46247	6359.2	0	3653.8	0	9812.9	0	0	0	0	25581	0	35417	34132	101160	49638	27	190510	0	0	1712.9	235.53	0	135.33	0	363.44	0	0	0	0	947.43	0	1311.7	1264.2	3746.6	1838.5	0	0	28270	0	0	0	0	0	0	0	0	0	0	0	10669	11997	10665	9297.3	0	0	0	0	0	0	0	0	0	0	0	0	0	0	0	0	1	0	37		DVLLEFYR;EANFLLGDAETGK;EANFLLGDAETGKR;EAVIEFIQTNR;EDAASLIDEK;ETDGIISYLK;FEVQGFPTLYMISTAGSLSR;GKEANFLLGDAETGKR;HAGPASLEIK;HVQPDSLGVWLK;IDGTENDIPR;IVVVGIFPELSLEK;KHAGPASLEIK;KIVVVGIFPELSLEK;MDTTISENAELAR;MIVVEFYAPWCGYCQQLAPK;SKEDAASLIDEK;SKEDAASLIDEKK;SQPIPEVNNEPVK;TKEAVIEFIQTNR;VDYDFVHTLDAK;VVVAETLEDMIFNSGK;YEEAASVLSSHDPPVILAK;YYDLAASYK				2750	4048;4372;4373;4447;4511;6258;6937;8604;9656;10031;10281;11743;12349;12444;16138;16258;20081;20082;20659;21966;23237;24966;25509;26243	False;False;False;False;False;False;False;False;False;True;False;False;False;False;True;False;False;False;False;False;False;True;False;False	4394;4741;4742;4822;4894;6789;7526;7527;9332;10487;10887;11153;12725;13368;13467;17419;17602;17603;21816;21817;22430;23829;25198;27066;27639;28431	177453;177454;177455;177456;177457;177458;177459;177460;177461;177462;177463;177464;177465;177466;177467;177468;177469;177470;177471;177472;177473;177474;177475;177476;177477;177478;177479;177480;177481;177482;177483;177484;177485;177486;177487;177488;177489;177490;177491;177492;177493;177494;177495;177496;177497;177498;177499;177500;177501;177502;177503;177504;177505;177506;177507;177508;177509;177510;177511;177512;177513;177514;177515;177516;177517;177518;177519;177520;177521;177522;177523;177524;177525;177526;177527;177528;177529;177530;177531;177532;177533;177534;177535;177536;177537;177538;177539;177540;177541;177542;177543;177544;177545;177546;177547;177548;193773;193774;193775;193776;193777;193778;193779;193780;193781;193782;193783;193784;193785;193786;193787;193788;193789;193790;193791;193792;193793;193794;193795;193796;193797;193798;193799;193800;193801;193802;193803;193804;193805;193806;193807;193808;193809;193810;193811;193812;193813;193814;193815;193816;193817;193818;193819;193820;193821;193822;193823;193824;193825;193826;193827;193828;193829;193830;193831;193832;193833;193834;193835;193836;193837;193838;193839;193840;193841;193842;193843;193844;193845;193846;193847;193848;193849;193850;193851;193852;193853;193854;193855;193856;193857;193858;193859;193860;193861;193862;193863;193864;193865;193866;193867;193868;193869;193870;193871;193872;193873;193874;193875;193876;193877;193878;193879;193880;193881;193882;193883;193884;193885;193886;193887;193888;193889;193890;193891;193892;193893;193894;193895;193896;193897;193898;193899;193900;193901;193902;193903;193904;193905;193906;193907;193908;193909;193910;193911;193912;193913;193914;193915;193916;193917;193918;193919;193920;193921;193922;193923;193924;193925;193926;193927;193928;193929;193930;193931;193932;193933;193934;193935;193936;193937;193938;193939;193940;193941;193942;193943;193944;193945;193946;193947;193948;193949;193950;193951;193952;193953;193954;193955;193956;193957;193958;193959;193960;193961;193962;193963;193964;193965;193966;193967;193968;193969;193970;193971;193972;193973;193974;193975;193976;193977;193978;193979;193980;193981;193982;193983;193984;193985;193986;193987;193988;193989;193990;193991;193992;193993;193994;193995;193996;193997;193998;193999;194000;194001;194002;194003;194004;194005;194006;194007;194008;194009;194010;194011;194012;194013;194014;194015;194016;194017;194018;194019;194020;194021;194022;194023;194024;194025;194026;197428;197429;197430;197431;197432;197433;197434;197435;197436;197437;197438;197439;197440;197441;197442;197443;197444;197445;197446;197447;197448;197449;197450;197451;197452;197453;197454;197455;197456;197457;197458;197459;197460;197461;197462;197463;197464;197465;197466;197467;197468;197469;197470;197471;197472;197473;197474;197475;197476;197477;197478;197479;197480;197481;197482;197483;197484;197485;197486;197487;197488;197489;197490;197491;197492;197493;197494;197495;197496;197497;197498;197499;197500;197501;197502;197503;197504;197505;197506;197507;197508;197509;197510;197511;197512;197513;197514;197515;197516;197517;197518;197519;197520;197521;197522;197523;197524;197525;197526;197527;197528;197529;197530;197531;197532;197533;197534;197535;197536;197537;197538;197539;197540;197541;197542;197543;197544;197545;197546;197547;197548;197549;197550;197551;197552;197553;197554;197555;197556;197557;197558;197559;197560;197561;197562;197563;197564;197565;197566;200709;200710;200711;200712;200713;200714;200715;200716;200717;200718;200719;200720;200721;200722;200723;200724;200725;200726;200727;200728;200729;200730;200731;200732;200733;200734;200735;200736;200737;200738;200739;200740;200741;200742;200743;200744;200745;200746;200747;200748;279375;279376;279377;279378;279379;279380;279381;279382;279383;279384;279385;279386;279387;279388;279389;279390;279391;279392;279393;279394;279395;279396;279397;279398;279399;279400;279401;279402;279403;279404;279405;279406;279407;279408;279409;279410;279411;279412;279413;279414;279415;279416;279417;279418;279419;279420;279421;279422;279423;279424;279425;279426;279427;279428;279429;279430;279431;279432;279433;279434;279435;279436;279437;279438;279439;279440;279441;279442;279443;279444;279445;279446;279447;279448;279449;279450;279451;279452;279453;279454;279455;279456;279457;279458;279459;279460;279461;279462;279463;279464;279465;279466;279467;279468;279469;279470;279471;279472;279473;279474;279475;279476;279477;279478;279479;279480;279481;279482;279483;279484;279485;279486;307208;307209;307210;307211;307212;307213;307214;307215;307216;307217;307218;307219;307220;307221;307222;307223;307224;307225;307226;307227;307228;307229;307230;307231;307232;307233;307234;307235;307236;307237;307238;307239;307240;307241;307242;307243;307244;307245;307246;307247;307248;307249;307250;307251;307252;307253;307254;307255;307256;307257;307258;307259;307260;307261;307262;307263;307264;307265;307266;307267;307268;307269;307270;307271;307272;307273;307274;307275;307276;307277;307278;307279;307280;307281;307282;307283;307284;307285;307286;307287;307288;307289;307290;307291;307292;307293;307294;307295;307296;307297;307298;307299;307300;307301;307302;307303;307304;307305;307306;382571;382572;382573;382574;382575;382576;382577;382578;382579;382580;382581;382582;382583;382584;382585;382586;382587;382588;382589;382590;382591;382592;382593;382594;382595;382596;382597;382598;382599;382600;382601;382602;382603;382604;382605;382606;382607;382608;382609;382610;382611;382612;382613;382614;425525;425526;425527;425528;425529;425530;425531;425532;425533;425534;425535;425536;425537;425538;425539;425540;425541;425542;425543;425544;425545;425546;425547;425548;425549;425550;425551;425552;425553;425554;425555;425556;425557;425558;425559;425560;425561;425562;425563;425564;425565;425566;425567;425568;425569;425570;425571;425572;425573;425574;425575;425576;425577;425578;425579;425580;425581;425582;425583;425584;425585;425586;425587;425588;425589;425590;425591;425592;425593;425594;425595;425596;425597;425598;425599;425600;425601;425602;425603;425604;425605;425606;425607;425608;425609;425610;425611;425612;425613;425614;425615;425616;425617;425618;425619;425620;425621;425622;425623;425624;425625;425626;425627;425628;425629;425630;425631;425632;425633;425634;425635;425636;425637;425638;425639;425640;425641;425642;425643;425644;425645;425646;425647;425648;425649;425650;425651;425652;425653;425654;425655;425656;425657;425658;425659;425660;425661;425662;425663;425664;425665;425666;425667;425668;425669;425670;425671;425672;425673;425674;425675;425676;425677;425678;425679;425680;425681;425682;425683;425684;425685;425686;425687;425688;425689;425690;425691;425692;425693;443378;443379;443380;443381;443382;443383;443384;443385;443386;443387;443388;443389;443390;443391;443392;443393;443394;443395;443396;443397;443398;443399;443400;443401;443402;443403;443404;443405;443406;443407;443408;443409;443410;443411;443412;443413;443414;443415;443416;443417;443418;443419;454825;454826;454827;454828;454829;454830;454831;454832;454833;454834;454835;454836;454837;454838;454839;454840;454841;454842;454843;454844;454845;454846;454847;454848;454849;454850;454851;454852;454853;454854;454855;454856;454857;454858;454859;454860;454861;454862;454863;454864;454865;454866;454867;454868;454869;454870;454871;454872;454873;454874;454875;454876;454877;454878;454879;454880;454881;454882;454883;454884;454885;454886;454887;454888;454889;454890;454891;454892;454893;454894;454895;454896;454897;454898;454899;454900;454901;454902;454903;454904;454905;454906;454907;454908;454909;454910;454911;454912;454913;454914;454915;454916;454917;454918;454919;454920;454921;454922;454923;454924;454925;454926;454927;454928;454929;454930;454931;454932;454933;454934;454935;454936;454937;454938;454939;454940;454941;454942;454943;454944;454945;454946;454947;454948;454949;454950;454951;454952;454953;454954;454955;454956;454957;454958;454959;454960;454961;454962;454963;454964;454965;454966;454967;454968;454969;454970;454971;454972;454973;454974;454975;454976;454977;515228;515229;515230;515231;515232;515233;515234;515235;515236;515237;515238;515239;515240;515241;515242;515243;515244;515245;515246;515247;515248;515249;515250;515251;515252;515253;515254;515255;515256;515257;515258;515259;515260;515261;515262;515263;515264;515265;515266;515267;515268;515269;515270;515271;515272;515273;515274;515275;515276;515277;515278;515279;515280;515281;515282;515283;515284;515285;515286;515287;515288;515289;515290;515291;515292;515293;515294;515295;515296;515297;515298;515299;515300;515301;515302;515303;547708;547709;547710;547711;547712;547713;547714;547715;547716;547717;547718;547719;547720;547721;547722;547723;547724;547725;547726;547727;547728;547729;547730;547731;547732;547733;547734;547735;547736;547737;547738;547739;547740;547741;547742;547743;547744;547745;547746;547747;547748;547749;547750;547751;547752;547753;547754;547755;547756;547757;547758;547759;547760;547761;547762;547763;547764;547765;547766;547767;547768;547769;547770;547771;547772;547773;547774;547775;547776;547777;547778;547779;547780;547781;547782;547783;547784;547785;547786;547787;547788;547789;547790;547791;547792;547793;547794;547795;547796;547797;547798;547799;547800;547801;547802;547803;547804;547805;547806;547807;547808;547809;547810;547811;547812;547813;547814;547815;547816;547817;547818;547819;547820;547821;547822;547823;547824;547825;551214;551215;551216;551217;551218;551219;551220;551221;551222;551223;551224;551225;551226;551227;551228;551229;551230;551231;551232;551233;551234;551235;551236;551237;551238;551239;551240;551241;551242;551243;551244;551245;551246;551247;551248;551249;551250;551251;551252;551253;551254;551255;551256;551257;551258;551259;551260;551261;551262;551263;551264;551265;551266;551267;551268;551269;551270;551271;551272;551273;551274;551275;551276;551277;551278;551279;551280;551281;551282;551283;551284;551285;551286;551287;551288;551289;551290;551291;551292;551293;551294;551295;551296;551297;551298;551299;551300;551301;551302;551303;551304;551305;551306;551307;551308;551309;551310;551311;551312;551313;551314;551315;551316;551317;551318;551319;551320;551321;551322;551323;551324;551325;551326;551327;551328;551329;551330;551331;551332;551333;551334;551335;551336;551337;551338;551339;551340;551341;551342;551343;551344;551345;551346;551347;551348;551349;551350;551351;551352;551353;551354;551355;551356;551357;551358;551359;551360;551361;551362;551363;551364;551365;551366;551367;551368;551369;551370;551371;551372;551373;551374;551375;714762;714763;714764;714765;714766;714767;714768;714769;714770;714771;714772;714773;714774;714775;714776;714777;714778;714779;714780;714781;714782;714783;714784;714785;714786;714787;714788;714789;714790;714791;714792;714793;714794;714795;714796;714797;714798;714799;714800;714801;714802;714803;714804;714805;714806;714807;721681;721682;721683;721684;721685;721686;721687;721688;721689;721690;721691;721692;721693;721694;721695;721696;721697;721698;721699;721700;721701;721702;721703;721704;721705;721706;721707;721708;721709;721710;721711;721712;721713;721714;721715;721716;721717;721718;721719;721720;721721;721722;721723;721724;721725;721726;721727;721728;721729;721730;721731;721732;721733;721734;721735;721736;721737;721738;721739;721740;721741;721742;721743;721744;721745;721746;721747;721748;721749;721750;721751;721752;721753;721754;721755;721756;721757;721758;721759;721760;721761;721762;721763;721764;721765;721766;721767;721768;721769;721770;721771;721772;721773;721774;721775;721776;721777;721778;721779;721780;721781;721782;721783;721784;721785;721786;721787;721788;721789;721790;721791;721792;721793;721794;887955;887956;887957;887958;887959;887960;887961;887962;887963;887964;887965;887966;887967;887968;887969;887970;887971;887972;887973;887974;887975;887976;887977;887978;887979;887980;887981;887982;887983;887984;887985;887986;887987;887988;887989;887990;887991;887992;887993;887994;887995;887996;887997;887998;887999;888000;888001;888002;888003;888004;888005;888006;888007;888008;888009;888010;888011;888012;888013;888014;888015;888016;888017;888018;888019;888020;888021;888022;888023;888024;888025;888026;888027;888028;888029;888030;888031;888032;888033;888034;888035;888036;888037;888038;888039;888040;888041;888042;888043;888044;888045;888046;888047;888048;888049;888050;888051;888052;888053;888054;888055;888056;888057;888058;888059;888060;888061;888062;888063;888064;888065;888066;888067;888068;888069;888070;888071;888072;888073;888074;888075;888076;888077;888078;888079;888080;888081;888082;888083;888084;888085;888086;888087;888088;888089;888090;888091;888092;888093;888094;888095;888096;888097;888098;888099;888100;888101;888102;888103;888104;888105;888106;888107;888108;888109;888110;888111;888112;888113;888114;888115;888116;888117;888118;888119;888120;888121;888122;888123;888124;888125;888126;888127;888128;888129;888130;888131;888132;888133;888134;888135;888136;888137;888138;888139;888140;888141;908961;908962;908963;908964;908965;908966;908967;908968;908969;908970;908971;908972;908973;908974;908975;908976;908977;908978;908979;908980;908981;908982;908983;908984;908985;908986;908987;908988;908989;908990;908991;908992;908993;908994;908995;908996;908997;908998;908999;909000;909001;909002;909003;909004;909005;909006;909007;909008;909009;909010;909011;909012;909013;909014;909015;909016;909017;909018;909019;909020;909021;909022;909023;909024;909025;909026;909027;909028;909029;909030;909031;909032;909033;909034;909035;909036;909037;909038;909039;909040;909041;909042;909043;909044;909045;909046;909047;909048;909049;909050;909051;909052;909053;909054;909055;909056;909057;909058;909059;909060;909061;909062;909063;909064;909065;909066;909067;909068;909069;909070;909071;909072;909073;909074;909075;909076;909077;909078;909079;909080;909081;909082;909083;909084;909085;909086;909087;909088;909089;909090;909091;909092;909093;909094;962275;962276;962277;962278;962279;962280;962281;962282;962283;962284;962285;962286;962287;962288;962289;962290;962291;962292;962293;962294;962295;962296;962297;962298;962299;962300;962301;962302;962303;1018407;1018408;1018409;1018410;1018411;1018412;1018413;1018414;1018415;1018416;1018417;1018418;1018419;1018420;1018421;1018422;1018423;1018424;1018425;1018426;1018427;1018428;1018429;1018430;1018431;1018432;1018433;1018434;1018435;1018436;1018437;1018438;1018439;1018440;1018441;1018442;1018443;1018444;1018445;1018446;1018447;1018448;1018449;1018450;1018451;1018452;1018453;1018454;1018455;1018456;1018457;1018458;1018459;1018460;1018461;1018462;1018463;1018464;1018465;1018466;1018467;1018468;1018469;1018470;1018471;1018472;1018473;1018474;1018475;1018476;1018477;1018478;1018479;1018480;1018481;1018482;1018483;1018484;1018485;1018486;1018487;1018488;1018489;1018490;1018491;1018492;1018493;1018494;1018495;1018496;1018497;1018498;1018499;1018500;1018501;1018502;1018503;1018504;1018505;1018506;1018507;1018508;1018509;1018510;1018511;1018512;1018513;1018514;1018515;1018516;1018517;1018518;1018519;1018520;1018521;1018522;1018523;1018524;1018525;1018526;1018527;1018528;1092669;1092670;1092671;1092672;1092673;1092674;1092675;1092676;1092677;1092678;1092679;1092680;1092681;1092682;1092683;1092684;1092685;1092686;1092687;1092688;1092689;1092690;1092691;1092692;1092693;1092694;1092695;1092696;1092697;1092698;1092699;1092700;1092701;1092702;1092703;1092704;1092705;1092706;1092707;1092708;1092709;1092710;1092711;1092712;1092713;1092714;1092715;1092716;1092717;1092718;1092719;1092720;1092721;1092722;1092723;1092724;1092725;1092726;1092727;1092728;1092729;1092730;1092731;1092732;1092733;1092734;1092735;1092736;1092737;1092738;1092739;1092740;1092741;1092742;1092743;1092744;1092745;1092746;1092747;1092748;1092749;1092750;1092751;1092752;1092753;1092754;1092755;1112793;1112794;1112795;1112796;1112797;1112798;1112799;1112800;1112801;1112802;1112803;1112804;1112805;1112806;1112807;1112808;1112809;1112810;1112811;1112812;1112813;1112814;1112815;1112816;1112817;1112818;1112819;1112820;1112821;1112822;1112823;1112824;1112825;1112826;1112827;1112828;1112829;1112830;1112831;1112832;1112833;1112834;1112835;1112836;1112837;1112838;1112839;1112840;1112841;1112842;1112843;1112844;1112845;1112846;1112847;1112848;1112849;1112850;1112851;1112852;1112853;1112854;1112855;1112856;1112857;1112858;1112859;1112860;1112861;1112862;1112863;1112864;1112865;1112866;1112867;1112868;1112869;1112870;1112871;1112872;1112873;1112874;1112875;1112876;1112877;1112878;1112879;1112880;1112881;1112882;1112883;1112884;1112885;1112886;1112887;1112888;1112889;1112890;1112891;1112892;1112893;1112894;1112895;1112896;1112897;1112898;1112899;1112900;1112901;1112902;1112903;1112904;1112905;1112906;1112907;1112908;1112909;1112910;1112911;1112912;1112913;1112914;1112915;1112916;1112917;1112918;1112919;1112920;1112921;1112922;1112923;1112924;1112925;1112926;1112927;1112928;1112929;1112930;1112931;1112932;1112933;1112934;1112935;1112936;1112937;1112938;1112939;1112940;1112941;1112942;1112943;1112944;1112945;1112946;1112947;1112948;1112949;1112950;1112951;1112952;1112953;1112954;1112955;1112956;1112957;1112958;1112959;1112960;1112961;1112962;1112963;1112964;1112965;1112966;1112967;1112968;1112969;1112970;1112971;1112972;1112973;1112974;1112975;1112976;1112977;1112978;1143523;1143524;1143525;1143526;1143527;1143528;1143529;1143530;1143531;1143532;1143533;1143534;1143535;1143536;1143537;1143538;1143539;1143540;1143541;1143542;1143543;1143544;1143545;1143546;1143547;1143548;1143549;1143550;1143551;1143552;1143553;1143554;1143555;1143556;1143557;1143558;1143559;1143560;1143561;1143562;1143563;1143564;1143565;1143566;1143567;1143568;1143569;1143570;1143571;1143572;1143573;1143574;1143575;1143576;1143577;1143578;1143579;1143580;1143581;1143582;1143583;1143584;1143585;1143586;1143587;1143588;1143589;1143590;1143591;1143592;1143593;1143594;1143595;1143596;1143597;1143598;1143599;1143600;1143601;1143602;1143603;1143604;1143605;1143606;1143607;1143608;1143609;1143610;1143611;1143612;1143613;1143614;1143615;1143616;1143617;1143618;1143619;1143620;1143621;1143622;1143623;1143624;1143625;1143626;1143627;1143628;1143629;1143630;1143631;1143632;1143633;1143634;1143635;1143636;1143637;1143638;1143639;1143640;1143641;1143642;1143643;1143644;1143645;1143646;1143647;1143648;1143649;1143650;1143651;1143652;1143653;1143654	82859;82860;82861;82862;82863;82864;82865;82866;82867;82868;82869;82870;82871;82872;82873;82874;82875;82876;82877;82878;82879;82880;82881;82882;82883;82884;82885;82886;82887;82888;82889;82890;82891;82892;82893;82894;82895;82896;82897;82898;82899;82900;82901;82902;82903;82904;82905;82906;82907;82908;82909;82910;82911;82912;82913;82914;82915;82916;82917;82918;82919;82920;82921;82922;82923;82924;82925;82926;82927;82928;82929;82930;90998;90999;91000;91001;91002;91003;91004;91005;91006;91007;91008;91009;91010;91011;91012;91013;91014;91015;91016;91017;91018;91019;91020;91021;91022;91023;91024;91025;91026;91027;91028;91029;91030;91031;91032;91033;91034;91035;91036;91037;91038;91039;91040;91041;91042;91043;91044;91045;91046;91047;91048;91049;91050;91051;91052;91053;91054;91055;91056;91057;91058;91059;91060;91061;91062;91063;91064;91065;91066;91067;91068;91069;91070;91071;91072;91073;91074;91075;91076;91077;91078;91079;91080;91081;91082;91083;91084;91085;91086;91087;91088;91089;91090;91091;91092;91093;91094;91095;91096;91097;91098;91099;91100;91101;91102;91103;91104;91105;91106;91107;91108;91109;91110;91111;91112;91113;91114;91115;91116;91117;91118;91119;91120;91121;91122;91123;91124;91125;91126;91127;91128;91129;91130;91131;91132;91133;91134;91135;91136;91137;91138;91139;91140;91141;91142;91143;91144;91145;91146;91147;91148;91149;91150;91151;91152;91153;91154;91155;91156;91157;91158;91159;91160;91161;91162;92631;92632;92633;92634;92635;92636;92637;92638;92639;92640;92641;92642;92643;92644;92645;92646;92647;92648;92649;92650;92651;92652;92653;92654;92655;92656;92657;92658;92659;92660;92661;92662;92663;92664;92665;92666;92667;92668;92669;92670;92671;92672;92673;92674;92675;92676;92677;92678;92679;92680;92681;92682;92683;92684;92685;92686;92687;92688;92689;92690;92691;92692;92693;92694;92695;92696;92697;92698;92699;92700;92701;92702;92703;92704;92705;92706;92707;92708;92709;92710;92711;92712;92713;92714;92715;92716;92717;92718;92719;92720;92721;94291;94292;94293;94294;94295;94296;94297;94298;94299;94300;94301;94302;94303;94304;94305;94306;94307;94308;94309;94310;129625;129626;129627;129628;129629;129630;129631;129632;129633;129634;129635;129636;129637;129638;129639;129640;129641;129642;129643;129644;129645;129646;129647;129648;129649;129650;129651;129652;129653;129654;129655;129656;129657;129658;129659;129660;129661;129662;129663;129664;129665;129666;129667;129668;129669;129670;129671;129672;129673;129674;129675;129676;129677;129678;129679;129680;129681;129682;129683;129684;129685;129686;129687;129688;129689;129690;129691;129692;142792;142793;142794;142795;142796;142797;142798;142799;142800;142801;142802;142803;142804;142805;142806;142807;142808;142809;142810;142811;142812;142813;142814;142815;142816;142817;142818;142819;142820;142821;142822;142823;142824;142825;142826;142827;142828;142829;142830;142831;142832;142833;142834;142835;178502;178503;178504;178505;178506;178507;178508;178509;178510;178511;178512;178513;178514;178515;178516;178517;178518;178519;178520;178521;178522;178523;178524;178525;178526;178527;178528;178529;178530;178531;178532;178533;178534;178535;199030;199031;199032;199033;199034;199035;199036;199037;199038;199039;199040;199041;199042;199043;199044;199045;199046;199047;199048;199049;199050;199051;199052;199053;199054;199055;199056;199057;199058;199059;199060;199061;199062;199063;199064;199065;199066;199067;199068;199069;199070;199071;199072;199073;199074;199075;199076;199077;199078;199079;199080;199081;199082;199083;199084;199085;199086;199087;199088;199089;199090;199091;199092;199093;199094;199095;199096;199097;199098;199099;199100;199101;199102;199103;199104;199105;199106;199107;199108;199109;199110;199111;199112;206891;206892;206893;206894;206895;206896;206897;206898;212464;212465;212466;212467;212468;212469;212470;212471;212472;212473;212474;212475;212476;212477;212478;212479;212480;212481;212482;212483;212484;212485;212486;212487;212488;212489;212490;212491;212492;212493;212494;212495;212496;212497;212498;212499;212500;212501;212502;212503;212504;212505;212506;212507;212508;212509;212510;212511;212512;212513;212514;212515;212516;212517;212518;212519;212520;212521;212522;212523;212524;212525;212526;212527;212528;212529;212530;212531;212532;212533;212534;212535;212536;212537;212538;212539;212540;212541;212542;212543;212544;212545;212546;212547;212548;241187;241188;241189;241190;241191;241192;241193;241194;241195;241196;241197;241198;241199;241200;241201;241202;241203;241204;241205;241206;241207;241208;241209;241210;241211;241212;241213;241214;241215;241216;241217;241218;241219;241220;241221;241222;241223;241224;241225;241226;241227;241228;241229;241230;241231;241232;241233;241234;241235;241236;241237;241238;241239;241240;241241;241242;256042;256043;256044;256045;256046;256047;256048;256049;256050;256051;256052;256053;256054;256055;256056;256057;256058;256059;256060;256061;256062;256063;256064;256065;256066;256067;256068;256069;256070;256071;256072;256073;256074;256075;256076;256077;256078;256079;256080;256081;256082;256083;256084;256085;256086;256087;256088;256089;256090;256091;256092;256093;256094;256095;256096;256097;256098;256099;256100;256101;256102;256103;256104;256105;256106;256107;256108;256109;256110;256111;256112;257419;257420;257421;257422;257423;257424;257425;257426;257427;257428;257429;257430;257431;257432;257433;257434;257435;257436;257437;257438;257439;257440;257441;257442;257443;257444;257445;257446;257447;257448;257449;257450;257451;257452;257453;257454;257455;257456;257457;257458;257459;257460;257461;257462;257463;257464;257465;257466;257467;257468;257469;257470;257471;257472;257473;257474;257475;257476;257477;257478;257479;257480;257481;257482;257483;257484;257485;257486;257487;257488;257489;257490;257491;257492;257493;257494;257495;257496;257497;257498;257499;257500;257501;257502;257503;257504;257505;257506;257507;257508;257509;257510;257511;257512;257513;257514;257515;257516;257517;257518;257519;257520;257521;257522;257523;257524;257525;257526;257527;257528;257529;257530;257531;257532;257533;257534;257535;257536;334676;334677;334678;334679;334680;334681;337525;337526;337527;337528;337529;337530;337531;337532;337533;337534;337535;337536;337537;337538;337539;337540;337541;337542;337543;337544;337545;337546;337547;337548;337549;337550;337551;337552;337553;337554;337555;337556;337557;337558;337559;337560;337561;337562;337563;337564;337565;337566;337567;337568;337569;337570;337571;337572;337573;337574;337575;337576;337577;337578;337579;337580;337581;337582;415326;415327;415328;415329;415330;415331;415332;415333;415334;415335;415336;415337;415338;415339;415340;415341;415342;415343;415344;415345;415346;415347;415348;415349;415350;415351;415352;415353;415354;415355;415356;415357;415358;415359;415360;415361;415362;415363;415364;415365;415366;415367;415368;415369;415370;415371;415372;415373;415374;415375;415376;415377;415378;415379;415380;415381;415382;415383;415384;415385;415386;415387;415388;415389;415390;415391;415392;415393;415394;415395;415396;415397;415398;415399;415400;415401;415402;415403;415404;415405;415406;415407;415408;415409;415410;415411;415412;415413;415414;415415;415416;415417;415418;415419;415420;415421;415422;415423;415424;415425;415426;415427;415428;424701;424702;424703;424704;424705;424706;424707;424708;424709;424710;424711;424712;424713;424714;424715;424716;424717;424718;424719;424720;424721;424722;424723;424724;424725;424726;424727;424728;424729;424730;424731;424732;424733;424734;424735;424736;424737;424738;424739;424740;424741;424742;424743;424744;424745;424746;424747;424748;424749;424750;424751;424752;424753;424754;424755;424756;424757;424758;424759;424760;424761;424762;424763;424764;424765;424766;424767;424768;424769;424770;450224;450225;450226;450227;450228;450229;450230;450231;450232;450233;476774;476775;476776;476777;476778;476779;476780;476781;476782;476783;476784;476785;476786;476787;476788;476789;476790;476791;476792;476793;476794;476795;476796;476797;476798;476799;476800;476801;476802;476803;476804;476805;476806;476807;476808;476809;476810;476811;476812;476813;476814;476815;476816;476817;476818;476819;476820;476821;476822;476823;476824;476825;476826;476827;476828;476829;476830;476831;476832;476833;476834;476835;476836;476837;476838;476839;476840;476841;476842;476843;476844;476845;476846;476847;476848;476849;476850;476851;476852;476853;476854;476855;476856;476857;512565;512566;512567;512568;512569;512570;512571;512572;512573;512574;512575;512576;512577;512578;512579;512580;512581;512582;512583;512584;512585;512586;512587;522340;522341;522342;522343;522344;522345;522346;522347;522348;522349;522350;522351;522352;522353;522354;522355;522356;522357;522358;522359;522360;522361;522362;522363;522364;522365;522366;522367;522368;522369;522370;522371;522372;522373;522374;522375;522376;522377;522378;522379;522380;522381;522382;522383;522384;522385;522386;522387;522388;522389;522390;522391;522392;522393;522394;522395;522396;522397;522398;522399;522400;522401;522402;522403;522404;522405;522406;522407;522408;522409;522410;522411;522412;522413;522414;522415;522416;522417;522418;522419;522420;522421;522422;522423;522424;522425;522426;522427;522428;522429;522430;522431;522432;522433;522434;522435;522436;522437;522438;522439;522440;522441;522442;522443;522444;522445;522446;522447;522448;522449;522450;522451;522452;522453;522454;522455;522456;522457;522458;522459;522460;522461;522462;522463;522464;522465;522466;522467;522468;522469;522470;522471;522472;522473;522474;522475;536365;536366;536367;536368;536369;536370;536371;536372;536373;536374;536375;536376;536377;536378;536379;536380;536381;536382;536383;536384;536385;536386;536387;536388;536389;536390;536391;536392;536393;536394;536395;536396;536397;536398;536399;536400;536401;536402;536403;536404;536405;536406;536407;536408;536409;536410;536411;536412;536413;536414;536415;536416;536417;536418;536419;536420;536421;536422;536423;536424;536425;536426;536427;536428;536429;536430;536431;536432;536433;536434;536435;536436;536437;536438;536439;536440;536441;536442	82905;91006;91134;92666;94302;129639;142809;178513;199036;206894;212528;241207;256061;257504;334680;337546;415376;415428;424735;450230;476804;512573;522399;536425	2135;2136	62;465	-1
Nbe.v1.s00120g36000	Nbe.v1.s00120g36000	9	2	2	Nbe.v1.s00120g36000	1	9	2	2	5	4	4	3	1	1	4	3	1	0	3	2	4	6	3	1	2	3	1	1	1	1	1	0	0	1	1	0	1	0	0	2	1	0	1	1	1	1	1	1	1	0	0	1	1	0	1	0	0	2	1	0	1	1	12.2	3.3	3.3	81.136	703	703	0	18.044	By MS/MS	By matching	By matching	By matching	By matching	By matching	By matching	By matching	By matching		By matching	By matching	By matching	By matching	By matching	By matching	By matching	By matching	4.6	4.6	6.3	4.3	1.6	1	3	3.1	1.6	0	4.3	2.6	3	6.3	4.1	1.6	3.3	4.3	1393300	27997	14394	5198.2	5996	6197.7	0	0	7813.6	6063.9	0	5085.7	0	0	26910	8178.3	0	11241	7359.4	35	39810	799.92	411.27	148.52	171.31	177.08	0	0	223.25	173.25	0	145.31	0	0	768.84	233.67	0	321.16	210.27	0	0	0	0	0	0	0	0	0	0	0	0	0	0	0	0	0	0	1	0	0	0	0	0	0	0	0	0	0	0	0	0	0	0	0	0	12		ADLVNDLGTIAR;APFDLFDTK;AVENSPFLEK;FESLTDK;GVVDSDDLPLNISR;HFSVEGQLEFR;IVDSPCCLVTGEYGWTANMER;KAVENSPFLEK;RAPFDLFDTK				2751	430;1599;2175;6925;9511;9749;11625;11941;18614	True;False;False;False;False;True;False;False;False	449;1732;2348;7513;10330;10583;12595;12931;20255	17633;17634;17635;17636;17637;17638;17639;17640;17641;17642;17643;17644;17645;17646;17647;17648;17649;17650;17651;17652;17653;17654;17655;17656;17657;17658;17659;17660;17661;17662;17663;17664;17665;17666;17667;17668;17669;17670;17671;17672;17673;17674;17675;17676;17677;17678;17679;17680;17681;17682;17683;17684;17685;17686;17687;17688;17689;17690;67102;67103;67104;67105;67106;67107;67108;67109;67110;67111;67112;67113;67114;67115;92008;92009;92010;92011;92012;92013;92014;92015;92016;92017;92018;92019;92020;92021;92022;92023;92024;92025;92026;92027;92028;92029;92030;92031;92032;92033;92034;92035;92036;92037;92038;92039;306679;306680;306681;306682;306683;306684;306685;306686;306687;306688;306689;306690;306691;306692;306693;306694;306695;306696;306697;306698;306699;306700;306701;306702;306703;306704;306705;306706;306707;306708;306709;306710;306711;306712;306713;306714;306715;306716;306717;306718;306719;306720;306721;306722;306723;306724;306725;306726;306727;306728;306729;306730;306731;306732;306733;306734;306735;306736;306737;306738;306739;306740;306741;306742;306743;306744;306745;419663;419664;419665;419666;419667;419668;419669;419670;419671;429696;429697;429698;429699;429700;429701;429702;429703;429704;429705;429706;429707;429708;429709;429710;429711;429712;429713;429714;429715;429716;429717;429718;429719;429720;429721;429722;429723;429724;429725;429726;429727;429728;429729;429730;429731;429732;429733;429734;429735;429736;429737;429738;429739;429740;429741;429742;429743;429744;429745;429746;510559;510560;510561;523220;523221;523222;523223;523224;523225;523226;523227;523228;523229;523230;523231;523232;523233;523234;523235;523236;523237;523238;523239;523240;523241;523242;523243;523244;523245;523246;523247;523248;523249;523250;523251;523252;523253;523254;523255;523256;523257;523258;523259;523260;523261;523262;523263;523264;523265;523266;523267;523268;523269;523270;523271;523272;523273;523274;523275;523276;523277;523278;523279;523280;523281;523282;523283;821090;821091;821092;821093;821094;821095;821096;821097;821098;821099;821100;821101;821102;821103;821104;821105;821106;821107	8687;8688;8689;8690;8691;8692;8693;8694;32020;32021;44222;44223;44224;44225;44226;44227;44228;44229;44230;44231;44232;44233;44234;44235;142574;142575;142576;142577;142578;142579;142580;142581;142582;142583;142584;142585;142586;142587;142588;142589;142590;142591;142592;142593;142594;142595;142596;142597;142598;142599;142600;142601;196159;196160;196161;201049;201050;201051;201052;238797;238798;244870;244871;244872;244873;244874;244875;244876;244877;244878;244879;244880;244881;244882;244883;244884;244885;244886;244887;244888;244889;244890;244891;244892;244893;244894;244895;382462;382463;382464;382465;382466;382467;382468;382469;382470;382471;382472;382473	8694;32021;44226;142586;196160;201050;238797;244880;382467	2137	586	-1
Nbe.v1.s00120g36030	Nbe.v1.s00120g36030	2	2	2	Nbe.v1.s00120g36030	1	2	2	2	0	0	0	0	0	0	0	0	0	0	1	1	0	0	0	0	0	0	0	0	0	0	0	0	0	0	0	0	1	1	0	0	0	0	0	0	0	0	0	0	0	0	0	0	0	0	1	1	0	0	0	0	0	0	8	8	8	32.587	286	286	0.0005496	4.7787											By matching	By matching							0	0	0	0	0	0	0	0	0	0	5.2	2.8	0	0	0	0	0	0	254680	0	0	0	0	0	0	0	0	0	0	2719.7	2053.8	0	0	0	0	0	0	17	11657	0	0	0	0	0	0	0	0	0	0	159.98	120.81	0	0	0	0	0	0	0	0	0	0	0	0	0	0	0	0	0	0	0	0	0	0	0	0	0	0	0	0	0	0	0	0	0	0	0	0	0	0	0	0	0	0	4		GPNPLSVK;VLCDGTFVHHLVANR				2752	9009;23892	True;True	9790;25904	398622;398623;398624;398625;398626;398627;398628;398629;398630;398631;398632;398633;398634;1046964;1046965;1046966;1046967;1046968;1046969;1046970	186236;186237;490827;490828	186236;490828			-1
Nbe.v1.s00120g36520	Nbe.v1.s00120g36520	16	3	2	Nbe.v1.s00120g36520	1	16	3	2	7	4	0	1	2	3	9	8	0	0	3	4	8	8	1	0	4	2	1	0	0	1	0	0	1	1	0	0	0	0	1	1	0	0	0	0	1	0	0	1	0	0	1	1	0	0	0	0	1	1	0	0	0	0	34.4	9.5	7.9	45.007	419	419	0	63.503	By MS/MS	By matching		By matching	By matching	By matching	By MS/MS	By MS/MS			By matching	By matching	By MS/MS	By MS/MS	By matching		By matching	By matching	18.6	10.3	0	4.3	5.7	8.1	23.6	23.4	0	0	8.4	11	21.2	23.4	3.3	0	11.9	8.4	1484200	13658	0	0	7341.7	0	0	40694	46962	0	0	0	0	76483	43425	0	0	0	0	20	74210	682.9	0	0	367.09	0	0	2034.7	2348.1	0	0	0	0	3824.1	2171.3	0	0	0	0	0	0	0	0	0	0	0	0	0	0	0	0	0	0	0	0	0	0	1	0	0	0	0	0	1	1	0	0	0	0	1	1	0	0	0	0	33		AEAQAAYEK;AILLNPTSAIMYATR;AMLGQWGEAAK;DATAALEINPDSAK;DLHVASK;DYIESLGGNIPPAAGEYK;KAEAQAAYEK;KVEPNAR;LDYDEEISAVLK;LDYDEEISAVLKK;LEEASELLTK;NPANLAK;QFVELCK;SDPSLLSDPSLSFFR;SQAMEAISEGK;SQAMEAISEGKLEEASELLTK				2754	476;1011;1459;2705;3412;4138;11860;13100;13703;13704;13752;17269;17975;19381;20594;20595	False;False;False;False;False;True;False;False;False;False;False;False;True;True;False;False	498;1074;1075;1570;1571;2921;3680;4487;12845;14168;14802;14803;14854;18813;19567;21068;22361;22362;22363	19612;19613;19614;19615;19616;19617;19618;19619;19620;19621;19622;19623;19624;19625;19626;42977;42978;42979;42980;42981;42982;42983;42984;42985;42986;42987;42988;42989;42990;42991;42992;42993;42994;42995;42996;42997;42998;42999;43000;43001;43002;43003;43004;43005;43006;43007;43008;43009;43010;43011;43012;43013;43014;43015;43016;43017;43018;43019;43020;43021;43022;43023;43024;43025;43026;43027;43028;43029;43030;43031;43032;43033;43034;43035;43036;43037;43038;43039;43040;43041;43042;43043;61187;61188;61189;61190;61191;61192;61193;61194;61195;61196;61197;61198;61199;61200;61201;61202;61203;61204;61205;61206;61207;61208;61209;61210;61211;61212;61213;61214;61215;61216;61217;61218;61219;61220;61221;61222;61223;61224;61225;61226;61227;61228;61229;61230;61231;61232;61233;61234;61235;61236;61237;61238;61239;111972;111973;111974;111975;111976;111977;111978;111979;111980;111981;111982;111983;111984;111985;111986;111987;111988;111989;111990;111991;111992;111993;111994;111995;111996;111997;111998;111999;112000;112001;112002;112003;112004;112005;112006;112007;112008;112009;112010;112011;112012;112013;112014;112015;112016;112017;112018;112019;112020;112021;112022;112023;112024;112025;112026;112027;112028;112029;112030;112031;112032;112033;112034;112035;112036;112037;112038;112039;112040;112041;112042;112043;112044;146253;146254;146255;146256;146257;146258;146259;146260;146261;146262;146263;146264;146265;146266;146267;146268;146269;146270;146271;146272;146273;146274;146275;146276;146277;181520;181521;181522;181523;181524;181525;181526;181527;181528;181529;181530;181531;181532;181533;181534;519671;519672;519673;519674;519675;519676;519677;519678;519679;519680;519681;519682;519683;519684;519685;519686;519687;519688;519689;585389;585390;585391;585392;585393;585394;585395;585396;585397;585398;585399;585400;585401;585402;585403;585404;585405;585406;585407;585408;585409;585410;585411;585412;585413;585414;585415;585416;609944;609945;609946;609947;609948;609949;609950;609951;609952;609953;609954;609955;609956;609957;609958;609959;609960;609961;609962;609963;609964;609965;609966;609967;609968;609969;609970;609971;609972;609973;609974;609975;609976;611800;611801;611802;611803;611804;611805;611806;611807;611808;611809;611810;611811;611812;611813;611814;611815;611816;611817;611818;611819;611820;611821;611822;611823;611824;611825;611826;611827;611828;611829;611830;611831;611832;611833;611834;611835;611836;611837;611838;611839;611840;611841;611842;611843;611844;611845;611846;611847;611848;611849;611850;611851;611852;611853;611854;611855;611856;768171;768172;768173;794349;794350;794351;794352;794353;794354;794355;794356;794357;794358;854265;854266;854267;854268;854269;854270;854271;854272;854273;854274;854275;854276;854277;854278;854279;854280;854281;854282;854283;854284;854285;854286;854287;854288;854289;854290;854291;854292;906832;906833;906834;906835;906836;906837;906838;906839;906840;906841;906842;906843;906844;906845;906846;906847;906848;906849;906850;906851;906852;906853;906854;906855;906856;906857;906858;906859;906860;906861;906862;906863;906864;906865;906866;906867;906868;906869;906870;906871;906872;906873;906874;906875;906876;906877;906878;906879;906880;906881;906882;906883;906884;906885;906886;906887;906888;906889;906890;906891;906892;906893;906894	9604;21036;21037;21038;21039;21040;21041;21042;21043;21044;21045;21046;21047;21048;21049;21050;21051;21052;21053;21054;21055;21056;21057;21058;21059;21060;21061;21062;21063;21064;21065;21066;21067;29175;29176;29177;29178;29179;29180;29181;29182;29183;29184;29185;53546;53547;53548;53549;53550;53551;53552;53553;53554;53555;53556;53557;53558;53559;53560;53561;53562;53563;53564;53565;53566;53567;53568;53569;53570;53571;53572;53573;53574;53575;53576;53577;53578;53579;53580;53581;53582;53583;53584;53585;53586;53587;53588;68764;68765;68766;68767;68768;68769;68770;68771;68772;68773;68774;68775;68776;68777;68778;68779;68780;84777;243371;243372;243373;243374;243375;243376;243377;243378;243379;243380;243381;273971;273972;273973;273974;273975;273976;273977;273978;273979;273980;273981;273982;273983;286055;286056;286057;286058;286059;286060;286061;286062;286063;286064;286065;286066;286067;286068;286069;286070;286071;286072;286073;286074;286075;286076;286077;286078;286079;286925;286926;286927;286928;286929;286930;286931;286932;286933;286934;286935;286936;286937;286938;286939;286940;286941;286942;286943;286944;286945;286946;286947;286948;286949;286950;286951;286952;286953;286954;286955;286956;286957;286958;286959;357555;369704;369705;369706;369707;369708;369709;398387;398388;398389;398390;398391;398392;398393;398394;398395;398396;398397;398398;398399;398400;398401;398402;398403;398404;398405;398406;398407;398408;398409;398410;398411;398412;423773;423774;423775;423776;423777;423778;423779;423780;423781;423782;423783;423784;423785;423786;423787;423788;423789;423790;423791;423792;423793;423794;423795;423796;423797;423798;423799;423800;423801;423802;423803;423804	9604;21058;29185;53567;68777;84777;243373;273979;286060;286079;286959;357555;369709;398412;423775;423801	2138;2139;2140	130;158;202	-1
Nbe.v1.s00120g36830;Nbe.v1.s00200g05960;Nbe.v1.s00040g39600	Nbe.v1.s00120g36830	14;3;1	14;3;1	1;0;0	Nbe.v1.s00120g36830	3	14	14	1	7	4	0	0	0	0	11	11	0	0	0	1	10	8	0	0	0	0	7	4	0	0	0	0	11	11	0	0	0	1	10	8	0	0	0	0	1	0	0	0	0	0	1	1	0	0	0	0	1	1	0	0	0	0	35.2	35.2	2.6	50.074	460	460;96;333	0	101.01	By MS/MS	By MS/MS					By MS/MS	By MS/MS				By matching	By MS/MS	By MS/MS					19.8	12.8	0	0	0	0	28.3	28.5	0	0	0	2.6	25.9	21.7	0	0	0	0	6446500	175080	43291	0	0	0	0	451870	323180	0	0	0	9271.9	445770	160170	0	0	0	0	25	231100	6139.9	1477.7	0	0	0	0	15783	11931	0	0	0	370.87	17831	6407	0	0	0	0	42480	32032	0	0	0	0	37000	35539	0	0	0	0	22908	21592	0	0	0	0	4	2	0	0	0	0	9	8	0	0	0	0	7	4	0	0	0	0	116		AHDLSTLK;ALLYSDGFPVAK;DNVVEACR;ENTEIIMETFK;EVAIEVSSFSK;GYSGYGAEQGEK;LGWTAIPK;LQAGYLFPEIAR;NAPYVWVHFPGR;SIFEIPGAK;SSWEVFSEILEK;TDIIFFCSPNNPTGAAASR;THVVTTPGSGFGPGGEGFVR;YAGFTGVR				2756	888;1326;3620;5930;6385;9620;14242;15202;16555;19952;20887;21480;21864;25366	True;True;True;True;True;True;True;True;True;True;True;True;True;True	942;1407;3922;6443;6925;10449;15369;16393;18043;21680;22672;23311;23721;27481	37931;37932;37933;37934;37935;37936;37937;37938;37939;37940;37941;37942;37943;53702;53703;53704;53705;53706;53707;53708;53709;53710;53711;53712;53713;53714;53715;53716;53717;53718;53719;53720;53721;53722;53723;155700;155701;265510;265511;265512;265513;265514;265515;265516;265517;265518;265519;265520;265521;284535;284536;284537;284538;284539;284540;284541;284542;284543;284544;284545;284546;284547;284548;284549;284550;284551;284552;424476;424477;424478;424479;424480;424481;424482;424483;424484;424485;424486;424487;424488;632734;632735;632736;632737;632738;632739;632740;632741;632742;632743;632744;632745;632746;632747;632748;632749;632750;671483;671484;671485;671486;671487;671488;671489;671490;671491;671492;671493;671494;671495;671496;671497;671498;671499;671500;671501;671502;671503;671504;671505;671506;671507;671508;671509;739421;739422;739423;739424;739425;883179;883180;883181;883182;883183;883184;883185;883186;883187;883188;883189;883190;883191;883192;883193;883194;883195;883196;918028;918029;918030;918031;918032;918033;918034;918035;918036;918037;942696;942697;942698;942699;942700;942701;942702;942703;942704;942705;942706;942707;942708;942709;942710;942711;942712;942713;942714;942715;942716;942717;942718;959028;959029;959030;959031;959032;959033;959034;959035;959036;959037;959038;959039;959040;959041;959042;959043;959044;959045;959046;959047;959048;959049;959050;959051;959052;959053;959054;959055;959056;1107104;1107105;1107106;1107107;1107108;1107109;1107110;1107111;1107112;1107113;1107114;1107115;1107116;1107117;1107118	18417;18418;18419;18420;18421;18422;18423;18424;26150;26151;26152;26153;26154;26155;26156;26157;26158;26159;26160;26161;72913;122981;122982;122983;132154;132155;132156;132157;132158;132159;132160;132161;198572;198573;198574;198575;198576;198577;198578;198579;198580;296636;296637;296638;296639;296640;314647;314648;314649;314650;314651;314652;314653;314654;314655;314656;314657;314658;314659;314660;314661;314662;314663;314664;314665;344634;413217;413218;413219;413220;413221;413222;429041;429042;429043;429044;429045;429046;440874;440875;440876;440877;440878;440879;440880;440881;440882;440883;440884;440885;440886;440887;440888;440889;440890;440891;448810;448811;448812;448813;448814;448815;448816;448817;448818;448819;448820;519458;519459;519460;519461;519462;519463;519464;519465;519466	18420;26154;72913;122982;132160;198577;296637;314657;344634;413220;429041;440884;448817;519459			-1;-1;-1	;;
Nbe.v1.s00120g37140	Nbe.v1.s00120g37140	6	6	1	Nbe.v1.s00120g37140	1	6	6	1	4	4	3	5	2	3	4	3	2	2	5	5	5	4	5	6	4	6	4	4	3	5	2	3	4	3	2	2	5	5	5	4	5	6	4	6	1	1	0	1	0	1	1	1	0	0	1	1	1	1	1	1	1	1	50.6	50.6	12.2	17.501	164	164	0	236.41	By MS/MS	By MS/MS	By MS/MS	By MS/MS	By MS/MS	By MS/MS	By MS/MS	By MS/MS	By MS/MS	By matching	By MS/MS	By MS/MS	By MS/MS	By MS/MS	By MS/MS	By MS/MS	By MS/MS	By MS/MS	32.3	32.3	26.8	43.9	15.2	27.4	32.3	27.4	15.2	17.1	43.9	43.9	43.9	32.3	45.7	50.6	34.1	50.6	94769000	1297200	498330	433420	523990	252650	348890	1811400	1020500	38578	45080	351550	646620	5287100	2738700	1311500	1571500	1609500	1271200	8	7330300	114170	40253	27678	34867	15561	23097	148760	88443	2586.8	5635	22679	41356	415340	224450	92690	100570	110290	93017	302020	241210	111520	126250	78218	67603	199950	165930	25867	27396	47360	62124	329790	366790	228290	219520	132750	113240	9	7	4	4	3	4	9	8	2	0	3	5	14	12	6	6	7	8	616		ANLSPAYSLSR;ATSDINCPISGEIVEVNTK;FCEEEDSH;LTGTPGLVNSSPYEDGWMIK;VKPSSPSELESLMGSK;YASSHEWVK				2757	1524;2072;6748;15654;23858;25403	True;True;True;True;True;True	1652;2235;7325;16863;16864;25867;25868;27519	64423;64424;64425;64426;64427;64428;64429;64430;64431;64432;64433;64434;64435;64436;64437;64438;64439;64440;64441;64442;64443;64444;64445;64446;86550;86551;86552;86553;86554;86555;86556;86557;86558;86559;86560;86561;86562;86563;86564;86565;86566;86567;86568;86569;86570;86571;86572;86573;86574;86575;86576;86577;86578;86579;86580;86581;86582;86583;86584;86585;86586;86587;86588;86589;86590;86591;86592;86593;86594;86595;86596;86597;299896;299897;299898;299899;299900;299901;299902;299903;299904;299905;299906;299907;299908;299909;299910;299911;299912;299913;299914;299915;299916;299917;299918;299919;299920;299921;299922;299923;299924;299925;299926;299927;299928;299929;299930;299931;299932;299933;299934;299935;299936;299937;299938;299939;299940;299941;299942;299943;299944;299945;299946;299947;299948;299949;299950;299951;689667;689668;689669;689670;689671;689672;689673;689674;689675;689676;689677;689678;689679;689680;689681;689682;689683;689684;689685;689686;689687;689688;689689;689690;689691;689692;689693;689694;689695;689696;689697;689698;689699;689700;689701;689702;689703;689704;689705;689706;689707;689708;689709;689710;689711;689712;689713;689714;689715;689716;689717;689718;689719;689720;689721;689722;689723;689724;689725;689726;689727;689728;689729;689730;689731;689732;689733;689734;689735;689736;689737;689738;689739;689740;689741;689742;689743;689744;689745;689746;689747;689748;689749;689750;689751;689752;689753;689754;689755;689756;689757;689758;689759;689760;689761;689762;689763;689764;689765;689766;689767;689768;689769;689770;689771;689772;689773;689774;689775;689776;689777;689778;689779;689780;689781;689782;689783;689784;689785;689786;689787;689788;689789;689790;689791;689792;689793;689794;689795;689796;689797;689798;689799;689800;689801;689802;689803;689804;689805;689806;689807;689808;689809;689810;689811;689812;689813;689814;689815;689816;689817;689818;689819;689820;689821;689822;689823;689824;689825;689826;689827;689828;689829;689830;689831;689832;689833;689834;689835;689836;689837;689838;689839;689840;689841;1044849;1044850;1044851;1044852;1044853;1044854;1044855;1044856;1044857;1044858;1044859;1044860;1044861;1044862;1044863;1044864;1044865;1044866;1044867;1044868;1044869;1044870;1044871;1044872;1044873;1044874;1044875;1044876;1044877;1044878;1044879;1044880;1044881;1044882;1044883;1044884;1044885;1044886;1044887;1044888;1044889;1044890;1044891;1044892;1044893;1044894;1044895;1044896;1044897;1044898;1044899;1044900;1044901;1044902;1044903;1044904;1044905;1044906;1044907;1044908;1044909;1044910;1044911;1044912;1044913;1044914;1044915;1044916;1044917;1044918;1044919;1044920;1044921;1044922;1044923;1044924;1044925;1044926;1044927;1044928;1044929;1044930;1044931;1044932;1044933;1044934;1044935;1044936;1044937;1044938;1044939;1044940;1044941;1044942;1044943;1044944;1044945;1044946;1044947;1044948;1044949;1044950;1044951;1044952;1044953;1044954;1044955;1044956;1044957;1044958;1044959;1044960;1044961;1044962;1044963;1044964;1044965;1044966;1044967;1044968;1044969;1044970;1044971;1044972;1044973;1044974;1044975;1044976;1044977;1044978;1044979;1044980;1044981;1044982;1044983;1044984;1044985;1044986;1044987;1044988;1044989;1044990;1044991;1044992;1044993;1044994;1044995;1044996;1044997;1044998;1044999;1045000;1045001;1045002;1045003;1045004;1045005;1045006;1045007;1045008;1045009;1045010;1045011;1045012;1045013;1045014;1045015;1045016;1045017;1045018;1045019;1045020;1045021;1045022;1045023;1045024;1045025;1045026;1045027;1045028;1045029;1045030;1045031;1045032;1045033;1045034;1045035;1045036;1045037;1045038;1045039;1045040;1045041;1045042;1045043;1045044;1045045;1045046;1045047;1045048;1045049;1045050;1045051;1045052;1045053;1045054;1045055;1045056;1045057;1045058;1045059;1045060;1045061;1045062;1045063;1045064;1045065;1045066;1045067;1045068;1045069;1045070;1045071;1045072;1045073;1045074;1045075;1045076;1045077;1045078;1045079;1045080;1045081;1045082;1045083;1045084;1045085;1045086;1045087;1045088;1045089;1045090;1045091;1045092;1045093;1045094;1045095;1045096;1045097;1045098;1045099;1045100;1045101;1045102;1045103;1045104;1045105;1045106;1045107;1045108;1045109;1045110;1045111;1045112;1045113;1045114;1045115;1045116;1045117;1045118;1045119;1045120;1045121;1045122;1045123;1045124;1045125;1045126;1045127;1045128;1045129;1045130;1045131;1045132;1045133;1045134;1045135;1045136;1045137;1045138;1045139;1045140;1045141;1045142;1045143;1045144;1045145;1045146;1045147;1045148;1045149;1045150;1045151;1045152;1045153;1045154;1045155;1045156;1045157;1045158;1045159;1045160;1045161;1045162;1045163;1045164;1045165;1045166;1045167;1045168;1045169;1045170;1045171;1045172;1045173;1045174;1045175;1045176;1045177;1045178;1045179;1045180;1045181;1045182;1045183;1045184;1045185;1045186;1045187;1045188;1045189;1045190;1045191;1045192;1045193;1045194;1045195;1045196;1045197;1045198;1045199;1045200;1045201;1045202;1045203;1045204;1045205;1045206;1045207;1045208;1045209;1045210;1045211;1045212;1045213;1045214;1045215;1045216;1045217;1045218;1045219;1045220;1045221;1045222;1045223;1045224;1045225;1045226;1045227;1045228;1045229;1045230;1045231;1045232;1045233;1045234;1045235;1045236;1045237;1045238;1045239;1045240;1045241;1045242;1045243;1045244;1045245;1045246;1045247;1045248;1045249;1045250;1045251;1045252;1045253;1045254;1045255;1045256;1045257;1045258;1045259;1045260;1045261;1045262;1045263;1045264;1045265;1045266;1045267;1045268;1045269;1045270;1045271;1045272;1045273;1045274;1045275;1045276;1045277;1045278;1045279;1045280;1045281;1045282;1045283;1045284;1045285;1045286;1045287;1045288;1045289;1045290;1045291;1045292;1045293;1045294;1045295;1045296;1045297;1045298;1045299;1045300;1045301;1045302;1045303;1045304;1045305;1045306;1045307;1045308;1045309;1045310;1045311;1045312;1045313;1045314;1045315;1045316;1045317;1045318;1045319;1045320;1045321;1045322;1045323;1045324;1045325;1045326;1045327;1045328;1045329;1045330;1045331;1045332;1045333;1045334;1045335;1045336;1045337;1045338;1045339;1045340;1045341;1045342;1045343;1045344;1045345;1045346;1045347;1045348;1045349;1045350;1045351;1045352;1045353;1045354;1045355;1045356;1045357;1045358;1045359;1045360;1045361;1045362;1045363;1045364;1045365;1045366;1045367;1045368;1045369;1045370;1045371;1045372;1045373;1045374;1045375;1045376;1045377;1045378;1045379;1045380;1045381;1045382;1045383;1045384;1045385;1045386;1045387;1045388;1045389;1045390;1045391;1045392;1045393;1045394;1045395;1045396;1045397;1045398;1045399;1045400;1045401;1045402;1045403;1045404;1045405;1045406;1045407;1045408;1045409;1045410;1045411;1045412;1045413;1045414;1045415;1045416;1045417;1045418;1045419;1045420;1045421;1045422;1045423;1045424;1045425;1045426;1045427;1045428;1045429;1045430;1045431;1045432;1045433;1045434;1045435;1045436;1045437;1045438;1045439;1045440;1045441;1045442;1045443;1045444;1045445;1045446;1045447;1045448;1045449;1045450;1045451;1045452;1045453;1045454;1045455;1045456;1045457;1045458;1045459;1045460;1045461;1045462;1045463;1045464;1045465;1045466;1045467;1045468;1045469;1045470;1045471;1045472;1045473;1045474;1045475;1045476;1045477;1045478;1045479;1045480;1045481;1045482;1045483;1045484;1045485;1045486;1045487;1045488;1045489;1045490;1045491;1045492;1045493;1045494;1045495;1045496;1045497;1108087;1108088;1108089;1108090;1108091;1108092;1108093;1108094;1108095;1108096;1108097;1108098;1108099;1108100;1108101;1108102;1108103;1108104;1108105;1108106;1108107;1108108;1108109;1108110;1108111;1108112;1108113;1108114;1108115;1108116;1108117;1108118;1108119;1108120;1108121;1108122;1108123;1108124;1108125;1108126;1108127;1108128;1108129;1108130;1108131;1108132;1108133;1108134;1108135;1108136;1108137;1108138;1108139;1108140;1108141;1108142;1108143;1108144;1108145;1108146;1108147;1108148;1108149;1108150;1108151;1108152;1108153;1108154;1108155;1108156;1108157;1108158;1108159;1108160;1108161;1108162;1108163;1108164;1108165;1108166;1108167;1108168;1108169;1108170;1108171;1108172;1108173;1108174;1108175;1108176;1108177;1108178;1108179;1108180;1108181;1108182;1108183;1108184;1108185;1108186;1108187;1108188;1108189;1108190;1108191;1108192;1108193;1108194;1108195;1108196;1108197;1108198;1108199;1108200;1108201;1108202;1108203;1108204;1108205;1108206;1108207;1108208;1108209;1108210;1108211;1108212;1108213;1108214;1108215;1108216;1108217;1108218;1108219;1108220;1108221;1108222;1108223;1108224;1108225;1108226;1108227;1108228;1108229;1108230;1108231;1108232;1108233;1108234;1108235;1108236;1108237;1108238;1108239;1108240;1108241;1108242;1108243;1108244;1108245;1108246;1108247;1108248;1108249;1108250;1108251;1108252;1108253;1108254;1108255;1108256;1108257;1108258;1108259;1108260;1108261;1108262;1108263;1108264;1108265;1108266;1108267;1108268;1108269;1108270;1108271;1108272;1108273;1108274;1108275;1108276;1108277;1108278;1108279;1108280;1108281;1108282;1108283;1108284;1108285;1108286;1108287;1108288;1108289;1108290;1108291;1108292;1108293;1108294;1108295;1108296;1108297;1108298;1108299;1108300;1108301;1108302;1108303;1108304;1108305;1108306;1108307;1108308;1108309;1108310;1108311;1108312;1108313;1108314;1108315;1108316;1108317;1108318;1108319;1108320;1108321;1108322;1108323;1108324;1108325;1108326;1108327;1108328;1108329;1108330;1108331;1108332;1108333;1108334;1108335;1108336;1108337;1108338	30680;30681;30682;41535;41536;41537;41538;41539;41540;41541;139506;139507;139508;139509;139510;139511;139512;139513;139514;139515;139516;139517;139518;139519;139520;139521;139522;139523;139524;139525;139526;139527;139528;139529;139530;139531;139532;139533;139534;139535;139536;139537;139538;139539;139540;139541;323109;323110;323111;323112;323113;323114;323115;323116;323117;323118;323119;323120;323121;323122;323123;323124;323125;323126;323127;323128;323129;323130;323131;323132;323133;323134;323135;323136;323137;323138;323139;323140;323141;323142;323143;323144;323145;323146;323147;323148;323149;323150;323151;323152;323153;323154;323155;323156;323157;323158;323159;323160;323161;323162;323163;323164;323165;323166;323167;323168;323169;323170;323171;323172;323173;323174;323175;323176;323177;323178;323179;323180;323181;323182;323183;323184;323185;323186;323187;323188;323189;489668;489669;489670;489671;489672;489673;489674;489675;489676;489677;489678;489679;489680;489681;489682;489683;489684;489685;489686;489687;489688;489689;489690;489691;489692;489693;489694;489695;489696;489697;489698;489699;489700;489701;489702;489703;489704;489705;489706;489707;489708;489709;489710;489711;489712;489713;489714;489715;489716;489717;489718;489719;489720;489721;489722;489723;489724;489725;489726;489727;489728;489729;489730;489731;489732;489733;489734;489735;489736;489737;489738;489739;489740;489741;489742;489743;489744;489745;489746;489747;489748;489749;489750;489751;489752;489753;489754;489755;489756;489757;489758;489759;489760;489761;489762;489763;489764;489765;489766;489767;489768;489769;489770;489771;489772;489773;489774;489775;489776;489777;489778;489779;489780;489781;489782;489783;489784;489785;489786;489787;489788;489789;489790;489791;489792;489793;489794;489795;489796;489797;489798;489799;489800;489801;489802;489803;489804;489805;489806;489807;489808;489809;489810;489811;489812;489813;489814;489815;489816;489817;489818;489819;489820;489821;489822;489823;489824;489825;489826;489827;489828;489829;489830;489831;489832;489833;489834;489835;489836;489837;489838;489839;489840;489841;489842;489843;489844;489845;489846;489847;489848;489849;489850;489851;489852;489853;489854;489855;489856;489857;489858;489859;489860;489861;489862;489863;489864;489865;489866;489867;489868;489869;489870;489871;489872;489873;489874;489875;489876;489877;489878;489879;489880;489881;489882;489883;489884;489885;489886;489887;489888;489889;489890;489891;489892;489893;489894;489895;489896;489897;489898;489899;489900;489901;489902;489903;489904;489905;489906;489907;489908;489909;489910;489911;489912;489913;489914;489915;489916;489917;489918;489919;489920;489921;489922;489923;489924;489925;489926;489927;489928;489929;489930;489931;489932;489933;489934;489935;489936;489937;489938;489939;489940;489941;489942;489943;489944;489945;489946;489947;489948;489949;489950;489951;489952;489953;489954;489955;489956;489957;489958;489959;489960;489961;489962;489963;489964;489965;489966;489967;489968;489969;489970;489971;489972;489973;489974;489975;489976;489977;489978;489979;489980;489981;489982;489983;489984;489985;489986;489987;489988;489989;489990;489991;489992;489993;489994;489995;489996;489997;489998;489999;490000;490001;490002;490003;490004;490005;490006;490007;490008;490009;490010;490011;490012;519960;519961;519962;519963;519964;519965;519966;519967;519968;519969;519970;519971;519972;519973;519974;519975;519976;519977;519978;519979;519980;519981;519982;519983;519984;519985;519986;519987;519988;519989;519990;519991;519992;519993;519994;519995;519996;519997;519998;519999;520000;520001;520002;520003;520004;520005;520006;520007;520008;520009;520010;520011;520012;520013;520014;520015;520016;520017;520018;520019;520020;520021;520022;520023;520024;520025;520026;520027;520028;520029;520030;520031;520032;520033;520034;520035;520036;520037;520038;520039;520040;520041;520042;520043;520044;520045;520046;520047;520048;520049;520050;520051;520052;520053;520054;520055;520056;520057;520058;520059;520060;520061;520062;520063;520064;520065;520066;520067;520068;520069;520070;520071;520072;520073;520074;520075;520076;520077;520078;520079;520080;520081;520082;520083;520084;520085;520086;520087;520088;520089;520090;520091;520092;520093;520094;520095;520096;520097;520098;520099;520100;520101;520102;520103	30682;41536;139512;323118;489676;520014	2141;2142	134;149	-1
Nbe.v1.s00120g37560	Nbe.v1.s00120g37560	9	7	7	Nbe.v1.s00120g37560	1	9	7	7	5	4	1	1	1	2	8	7	0	0	3	1	9	6	0	0	2	2	4	3	0	0	0	0	6	5	0	0	1	0	7	4	0	0	1	0	4	3	0	0	0	0	6	5	0	0	1	0	7	4	0	0	1	0	33.9	24.3	24.3	32.651	292	292	0	69.847	By MS/MS	By MS/MS	By matching	By matching	By matching	By matching	By MS/MS	By MS/MS			By matching	By matching	By MS/MS	By MS/MS			By matching	By matching	18.5	14.7	3.4	3.4	3.4	9.6	30.5	29.1	0	0	13.7	3.4	33.9	24.7	0	0	7.5	9.6	6566100	117230	28952	0	0	0	0	382530	206830	0	0	4563.7	0	754050	243460	0	0	11137	0	15	437740	7815.3	1930.2	0	0	0	0	25502	13789	0	0	304.25	0	50270	16230	0	0	742.49	0	42715	27167	0	0	0	0	46372	43583	0	0	0	0	55672	52202	0	0	0	0	4	2	0	0	0	0	6	4	0	0	0	0	7	4	0	0	0	0	121		ASLVNDIDDVEK;EQGQPETLDYR;FGLGNKPANK;IITETNESWAK;IVAISLDDPR;MEVATDELYTPIK;MEVATDELYTPIKQDTK;VFFVDDSGKK;VKPLAALAMIDEGELDWK				2759	1895;6012;7028;10812;11600;16186;16187;23425;23854	True;True;True;True;False;True;True;True;False	2044;6528;7630;11713;12569;17487;17488;17489;25398;25861;25862	79903;79904;79905;79906;79907;79908;79909;79910;79911;79912;79913;79914;79915;79916;79917;79918;79919;79920;79921;79922;79923;79924;79925;79926;79927;79928;79929;79930;79931;79932;79933;79934;79935;79936;79937;79938;79939;79940;79941;79942;79943;268460;268461;268462;268463;268464;268465;268466;268467;268468;268469;268470;268471;268472;268473;268474;268475;268476;268477;268478;268479;268480;268481;268482;268483;268484;268485;268486;268487;268488;268489;268490;268491;268492;268493;268494;311199;311200;311201;311202;311203;311204;311205;311206;311207;311208;311209;311210;311211;311212;311213;311214;311215;311216;311217;311218;311219;311220;311221;311222;311223;311224;311225;311226;477603;477604;477605;477606;477607;477608;477609;477610;477611;477612;477613;477614;477615;477616;477617;477618;477619;477620;477621;477622;477623;477624;477625;477626;477627;477628;477629;477630;477631;477632;477633;477634;477635;477636;508906;508907;508908;508909;508910;508911;508912;508913;508914;508915;508916;508917;508918;508919;508920;508921;508922;508923;508924;508925;508926;508927;508928;508929;508930;508931;508932;508933;508934;508935;508936;508937;508938;508939;508940;508941;508942;508943;508944;508945;508946;508947;508948;508949;508950;508951;508952;508953;508954;508955;508956;508957;508958;508959;508960;508961;508962;508963;508964;508965;508966;508967;508968;508969;508970;508971;508972;508973;508974;508975;508976;508977;508978;508979;508980;508981;508982;508983;508984;508985;508986;508987;508988;508989;508990;508991;508992;508993;508994;717343;717344;717345;717346;717347;717348;717349;717350;717351;717352;717353;717354;717355;717356;717357;717358;717359;717360;717361;717362;717363;717364;717365;717366;717367;717368;717369;717370;717371;717372;717373;1027993;1027994;1027995;1027996;1027997;1027998;1027999;1028000;1028001;1028002;1028003;1028004;1028005;1028006;1028007;1028008;1028009;1028010;1028011;1028012;1028013;1028014;1028015;1028016;1044756;1044757;1044758;1044759;1044760;1044761;1044762;1044763;1044764;1044765;1044766;1044767;1044768;1044769;1044770;1044771;1044772;1044773;1044774;1044775;1044776;1044777;1044778;1044779;1044780;1044781;1044782;1044783;1044784;1044785;1044786;1044787;1044788;1044789;1044790;1044791;1044792;1044793;1044794;1044795;1044796;1044797;1044798;1044799;1044800;1044801;1044802;1044803;1044804;1044805;1044806;1044807;1044808;1044809;1044810;1044811;1044812;1044813;1044814;1044815;1044816;1044817;1044818;1044819;1044820	38427;38428;38429;38430;38431;38432;38433;38434;38435;38436;38437;38438;38439;38440;38441;38442;38443;38444;38445;38446;38447;38448;38449;38450;38451;38452;38453;38454;124521;124522;124523;124524;124525;124526;124527;124528;124529;124530;124531;124532;124533;124534;124535;124536;124537;124538;124539;124540;124541;124542;124543;124544;124545;124546;144777;144778;144779;144780;144781;144782;144783;144784;144785;144786;144787;144788;144789;144790;144791;144792;224012;224013;224014;224015;224016;224017;224018;224019;224020;224021;224022;224023;224024;224025;224026;224027;224028;224029;224030;224031;224032;224033;224034;224035;224036;224037;224038;224039;238047;238048;238049;238050;238051;238052;238053;238054;238055;238056;238057;238058;238059;238060;238061;238062;238063;238064;238065;238066;238067;238068;238069;238070;238071;238072;238073;238074;238075;238076;238077;238078;238079;238080;238081;238082;238083;238084;238085;238086;335866;335867;335868;335869;335870;335871;335872;335873;335874;335875;481232;481233;481234;481235;481236;481237;481238;481239;481240;481241;481242;481243;481244;489620;489621;489622;489623;489624;489625;489626;489627;489628;489629;489630;489631;489632;489633;489634;489635;489636;489637;489638;489639;489640;489641;489642;489643;489644;489645;489646;489647;489648;489649;489650;489651;489652;489653;489654;489655;489656;489657;489658;489659	38430;124531;144785;224025;238055;335869;335875;481236;489631	161;2143	111;195	-1
Nbe.v1.s00120g37570;Nbe.v1.s00040g02320;Nbe.v1.s00020g20130;Nbe.v1.s00160g45930;Nbe.v1.s00010g10160	Nbe.v1.s00120g37570;Nbe.v1.s00040g02320	3;2;1;1;1	3;2;1;1;1	3;2;1;1;1	Nbe.v1.s00120g37570;Nbe.v1.s00040g02320	5	3	3	3	0	1	0	0	0	0	2	1	0	0	0	0	3	1	0	0	1	0	0	1	0	0	0	0	2	1	0	0	0	0	3	1	0	0	1	0	0	1	0	0	0	0	2	1	0	0	0	0	3	1	0	0	1	0	19.4	19.4	19.4	21.619	201	201;201;133;174;334	0	7.8391		By matching					By matching	By matching					By MS/MS	By matching			By matching		0	4.5	0	0	0	0	10.4	6	0	0	0	0	19.4	6	0	0	4.5	0	986600	0	5324.2	0	0	0	0	21153	9286.1	0	0	0	0	119550	12515	0	0	22459	0	13	75892	0	409.55	0	0	0	0	1627.1	714.31	0	0	0	0	9196	962.67	0	0	1727.6	0	0	0	0	0	0	0	5216.2	0	0	0	0	0	17865	0	0	0	0	0	0	0	0	0	0	0	0	0	0	0	0	0	2	0	0	0	0	0	13		AILSPEQFR;FYGEGIYQCAGCGTPLYK;GTEYPGTGEYDK				2760	1017;7708;9293	True;True;True	1082;8361;10092	43172;43173;43174;43175;43176;43177;43178;43179;43180;43181;43182;43183;43184;43185;43186;43187;43188;43189;43190;43191;43192;43193;43194;43195;43196;43197;43198;43199;43200;338713;338714;338715;338716;338717;338718;338719;338720;338721;338722;409965;409966;409967;409968;409969;409970;409971;409972;409973;409974;409975;409976;409977;409978;409979;409980;409981;409982;409983;409984;409985;409986;409987;409988	21115;21116;21117;21118;21119;157472;157473;157474;191167;191168;191169;191170;191171	21118;157474;191171			-1;-1;-1;-1;-1	;;;;
Nbe.v1.s00120g37580	Nbe.v1.s00120g37580	27	25	1	Nbe.v1.s00120g37580	1	27	25	1	16	8	0	0	0	1	21	18	0	0	5	6	19	19	1	1	3	5	15	8	0	0	0	1	19	16	0	0	5	6	17	17	1	1	3	5	0	0	0	0	0	0	0	0	0	0	0	0	0	0	0	0	0	0	45.7	44.1	5.1	73.217	681	681	0	323.31	By MS/MS	By MS/MS				By matching	By MS/MS	By MS/MS			By matching	By matching	By MS/MS	By MS/MS	By matching	By matching	By matching	By matching	28	15.4	0	0	0	1.8	34.7	29.7	0	0	9.7	10.7	34.1	34.1	1.6	1.6	5.1	9.8	34142000	344570	90199	0	0	0	4325.8	942350	626570	0	0	34275	40347	1834100	919820	10749	10572	33203	27919	38	895870	9067.7	2373.7	0	0	0	113.84	24799	16489	0	0	901.96	1061.8	48265	24206	282.87	278.21	873.76	734.72	45913	20543	0	0	0	0	74168	60017	0	0	1160.6	825.42	78736	107170	0	0	430.98	633.7	8	5	0	0	0	0	12	9	0	0	0	0	15	15	0	0	0	0	374		AELLVGTPAK;AVITVPAYFNDAQR;DVDEVLLVGGMTR;EAELHAQR;EQQITIR;ETAEAYLGK;EVATEIETAVSDLR;FDDPQTQK;FENLVNSLIER;GVNPDEAVAMGAAIQGGILR;HLNITLTR;IAGLDVQR;IELSSTSQTEINLPFITADASGAK;IGQHMAGGGGGASEGGSEGGSQGGAPGAEYEEVKK;IINEPTAAALSYGMNNK;MKETAEAYLGK;NSADTTIYSIEK;QAVTNPTNTVFGTK;RFDDPQTQK;SKFENLVNSLIER;SQVFSTAADNQTQVGIK;SSGGLSEDEIDK;SSGGLSEDEIDKMVK;TAMGGDNVDEIK;TDGIDLSK;TTPSVVAFNQK;VQDIVSEIFGK				2761	565;2219;3982;4259;6043;6243;6393;6777;6911;9465;9870;10127;10435;10667;10783;16271;17388;17821;18685;20097;20674;20768;20769;21352;21473;22591;24351	True;True;True;True;True;False;True;True;True;True;True;True;True;True;True;False;True;True;True;True;True;True;True;True;True;True;True	594;2394;4319;4320;4615;6564;6772;6934;7354;7499;10280;10281;10705;10993;11315;11560;11561;11681;11682;17624;17625;18939;19406;20328;21833;22446;22543;22544;23172;23173;23303;24500;26413	23935;23936;23937;23938;23939;23940;23941;23942;23943;23944;23945;23946;23947;23948;23949;23950;23951;23952;23953;93337;93338;93339;93340;93341;93342;93343;93344;93345;93346;93347;93348;93349;93350;93351;93352;93353;93354;93355;93356;93357;93358;93359;93360;93361;93362;93363;93364;93365;93366;93367;93368;93369;93370;93371;93372;172513;172514;172515;172516;172517;172518;172519;172520;172521;172522;172523;172524;172525;172526;172527;172528;172529;172530;172531;172532;172533;172534;172535;172536;172537;172538;172539;172540;188437;188438;188439;188440;270904;270905;270906;270907;270908;270909;270910;270911;270912;270913;270914;270915;270916;270917;270918;270919;270920;270921;270922;270923;270924;270925;270926;270927;270928;270929;270930;270931;270932;270933;270934;270935;270936;270937;270938;270939;270940;270941;270942;270943;270944;270945;270946;270947;270948;270949;270950;279109;279110;279111;279112;279113;279114;279115;279116;279117;279118;279119;279120;279121;279122;279123;284853;284854;284855;284856;284857;284858;284859;284860;284861;284862;284863;284864;284865;284866;284867;284868;284869;284870;284871;284872;284873;284874;284875;284876;284877;284878;284879;284880;284881;284882;284883;284884;284885;284886;284887;284888;284889;284890;284891;284892;284893;300830;300831;300832;300833;300834;300835;300836;300837;300838;300839;306036;306037;306038;417619;417620;417621;417622;417623;417624;417625;417626;417627;417628;417629;417630;417631;417632;417633;417634;417635;417636;417637;417638;417639;417640;417641;417642;417643;417644;417645;417646;417647;417648;417649;417650;417651;417652;417653;434863;434864;434865;434866;434867;434868;434869;434870;434871;434872;434873;434874;434875;434876;434877;434878;434879;434880;434881;447847;447848;447849;447850;447851;447852;447853;447854;447855;447856;447857;447858;447859;447860;447861;447862;447863;447864;447865;447866;447867;447868;447869;447870;447871;447872;447873;447874;461794;461795;461796;461797;461798;461799;471632;471633;471634;471635;471636;476455;476456;476457;476458;476459;476460;476461;476462;476463;476464;476465;476466;476467;476468;476469;476470;476471;476472;476473;476474;476475;476476;476477;476478;476479;476480;476481;476482;476483;476484;476485;476486;476487;476488;476489;476490;476491;476492;476493;476494;476495;476496;476497;476498;476499;476500;476501;476502;476503;476504;476505;476506;476507;476508;476509;476510;476511;476512;476513;476514;722398;722399;722400;722401;722402;722403;722404;722405;722406;722407;722408;722409;722410;722411;722412;722413;722414;722415;722416;722417;722418;722419;722420;722421;722422;722423;722424;722425;722426;722427;722428;772378;772379;772380;772381;772382;772383;772384;772385;772386;772387;772388;772389;772390;772391;772392;772393;772394;772395;772396;772397;772398;772399;772400;772401;772402;772403;772404;772405;772406;772407;772408;772409;772410;772411;772412;772413;772414;772415;772416;772417;772418;772419;772420;772421;772422;772423;772424;772425;772426;772427;772428;772429;772430;772431;772432;772433;772434;772435;772436;772437;772438;788245;788246;788247;788248;788249;788250;788251;788252;788253;788254;788255;788256;788257;788258;788259;788260;788261;788262;788263;788264;788265;788266;788267;788268;788269;788270;788271;788272;788273;788274;788275;788276;788277;788278;788279;788280;788281;788282;788283;788284;823456;823457;823458;823459;823460;823461;823462;823463;823464;823465;823466;823467;823468;823469;823470;823471;823472;823473;823474;823475;823476;823477;888872;888873;888874;888875;888876;888877;888878;909638;909639;909640;909641;909642;909643;909644;909645;909646;909647;909648;909649;909650;909651;909652;909653;909654;909655;909656;909657;909658;909659;909660;909661;909662;909663;909664;909665;909666;909667;909668;909669;909670;909671;909672;909673;909674;909675;913402;913403;913404;913405;913406;913407;913408;913409;913410;913411;913412;913413;913414;913415;913416;913417;913418;913419;913420;913421;913422;913423;913424;913425;913426;913427;913428;913429;913430;913431;913432;913433;913434;913435;913436;913437;913438;913439;913440;913441;913442;913443;913444;913445;913446;913447;913448;913449;913450;913451;913452;913453;913454;913455;913456;937272;937273;937274;937275;937276;937277;937278;937279;937280;937281;937282;937283;937284;937285;937286;937287;937288;937289;937290;937291;937292;937293;937294;937295;937296;937297;937298;937299;937300;937301;937302;937303;937304;937305;937306;937307;937308;942619;942620;942621;942622;942623;942624;942625;942626;942627;942628;942629;942630;988620;988621;988622;988623;988624;988625;988626;988627;988628;988629;988630;988631;988632;988633;988634;988635;988636;988637;988638;988639;988640;988641;988642;988643;988644;988645;988646;988647;988648;988649;988650;988651;988652;988653;988654;988655;988656;988657;988658;988659;988660;988661;988662;988663;988664;988665;988666;988667;988668;988669;1065593;1065594;1065595;1065596;1065597;1065598;1065599;1065600;1065601;1065602;1065603;1065604;1065605;1065606;1065607;1065608;1065609;1065610;1065611;1065612;1065613;1065614;1065615;1065616;1065617;1065618;1065619;1065620;1065621;1065622;1065623;1065624;1065625;1065626;1065627;1065628;1065629;1065630;1065631;1065632;1065633	11670;11671;11672;11673;11674;11675;11676;11677;11678;44793;44794;44795;44796;44797;44798;44799;44800;44801;44802;44803;44804;44805;44806;44807;44808;44809;44810;44811;44812;44813;44814;44815;44816;44817;44818;80654;80655;80656;80657;80658;80659;88309;125298;125299;125300;125301;125302;125303;125304;125305;125306;125307;125308;125309;125310;125311;125312;125313;125314;125315;125316;125317;125318;125319;125320;125321;125322;125323;129552;129553;129554;129555;132320;132321;132322;132323;132324;132325;132326;132327;132328;132329;132330;132331;132332;132333;132334;132335;132336;132337;132338;132339;132340;132341;132342;132343;132344;132345;132346;132347;132348;132349;132350;132351;132352;132353;139944;139945;142238;195135;195136;195137;195138;195139;195140;195141;195142;195143;195144;195145;195146;195147;195148;195149;195150;203310;203311;203312;203313;203314;203315;203316;203317;203318;203319;203320;208957;208958;208959;208960;208961;208962;208963;208964;208965;208966;208967;208968;208969;208970;208971;216206;216207;216208;216209;216210;220926;220927;220928;223348;223349;223350;223351;223352;223353;223354;223355;223356;223357;223358;223359;223360;223361;223362;223363;223364;223365;223366;223367;223368;223369;223370;223371;223372;223373;223374;223375;223376;223377;223378;337855;337856;337857;337858;337859;337860;337861;337862;337863;337864;337865;337866;337867;337868;337869;337870;359443;359444;359445;359446;359447;359448;359449;359450;359451;359452;359453;359454;359455;359456;359457;359458;359459;359460;359461;359462;359463;359464;359465;359466;359467;359468;359469;359470;359471;359472;359473;359474;359475;359476;359477;359478;367026;367027;367028;367029;367030;367031;367032;367033;367034;367035;367036;367037;367038;367039;383540;383541;383542;383543;383544;415714;415715;425081;425082;425083;425084;425085;425086;425087;425088;425089;425090;425091;425092;425093;425094;425095;425096;425097;425098;425099;426890;426891;426892;426893;426894;426895;426896;426897;426898;426899;426900;426901;426902;426903;426904;426905;426906;426907;426908;426909;426910;426911;426912;426913;426914;426915;426916;426917;426918;426919;426920;426921;426922;426923;426924;426925;426926;426927;426928;426929;426930;438018;438019;438020;438021;438022;438023;438024;438025;438026;438027;438028;438029;438030;438031;438032;438033;438034;438035;440846;440847;440848;440849;440850;440851;440852;440853;462510;462511;462512;462513;462514;462515;462516;462517;462518;462519;462520;462521;462522;499960;499961;499962;499963;499964;499965;499966;499967;499968;499969;499970;499971;499972;499973;499974;499975;499976;499977;499978;499979;499980;499981;499982;499983;499984;499985;499986;499987;499988;499989;499990;499991	11673;44810;80657;88309;125306;129553;132339;139945;142238;195148;203315;208962;216209;220928;223374;337856;359450;367032;383540;415714;425085;426900;426928;438020;440849;462515;499969	831;833;834;835;837;839;2144	178;236;392;422;564;625;651	-1
Nbe.v1.s00120g38010	Nbe.v1.s00120g38010	20	20	8	Nbe.v1.s00120g38010	1	20	20	8	0	0	7	6	7	12	1	1	4	5	8	11	0	0	12	13	15	16	0	0	7	6	7	12	1	1	4	5	8	11	0	0	12	13	15	16	0	0	3	2	3	6	0	0	1	1	3	4	0	0	6	6	7	7	38.4	38.4	20.9	71.424	633	633	0	323.31			By MS/MS	By MS/MS	By MS/MS	By MS/MS	By matching	By matching	By MS/MS	By MS/MS	By MS/MS	By MS/MS			By MS/MS	By MS/MS	By MS/MS	By MS/MS	0	0	15	12	15	24.5	2.2	2.2	9.6	11.5	16.4	20.9	0	0	24.5	24.5	25.9	27.6	78119000	0	0	226630	158040	188540	542360	12850	4246.3	52706	47225	307310	610590	0	0	1886400	1921200	2132800	1400100	34	1638400	0	0	5870.7	4166.5	4799.5	11539	377.95	124.89	1550.2	1214.6	8073.4	14716	0	0	34041	37036	42867	27765	0	0	48176	33085	43138	71216	0	0	35671	31718	25413	40863	0	0	234800	245630	118210	98233	0	0	4	4	4	9	0	0	2	1	5	8	0	0	17	15	13	14	699		AIPDHPYVDNHSGPSEAAQTSTNNYGSAEK;ASAANEEHAANNSNSLGGAANSNAGTSNR;DEYVTATHNQTYQDFPDDR;ELEDGIELAAGNEK;ELLLQGER;ESWTKPSNRPEHENTYLEK;GEDYDYVEEGELEPYDVADK;IGDDEISDR;KESWTKPSNRPEHENTYLEK;KTDVMDDDDLIER;KTDVMDDDDLIERELEDGIELAAGNEK;LESEQLAYQGNAAEVQSR;LGQSPQGVK;LKLESEQLAYQGNAAEVQSR;QKEVYEHQK;RDEYVTATHNQTYQDFPDDR;TDVMDDDDLIER;VEETPRPLK;VQPSQASEAEGSAGGNQRPVEK;VWWQEFDVTPR				2762	1031;1789;2936;5544;5676;6236;8005;10587;12146;12999;13000;13878;14190;14561;18108;18639;21532;23290;24404;25002	True;True;True;True;True;True;True;True;True;True;True;True;True;True;True;True;True;True;True;True	1097;1933;3171;6008;6154;6764;8678;11474;13153;14060;14061;14062;14063;14984;15314;15712;19708;20281;23366;23367;25252;26469;27103	43435;43436;43437;43438;43439;43440;43441;43442;43443;43444;43445;43446;43447;43448;43449;43450;43451;43452;43453;43454;43455;43456;43457;43458;43459;43460;43461;43462;43463;43464;43465;43466;43467;43468;43469;43470;43471;43472;43473;43474;43475;75520;75521;75522;123048;123049;123050;123051;123052;123053;123054;123055;123056;123057;123058;123059;123060;123061;123062;123063;123064;248512;248513;248514;248515;248516;248517;248518;248519;248520;248521;248522;248523;248524;248525;248526;248527;248528;248529;248530;248531;248532;248533;248534;248535;248536;248537;248538;248539;248540;248541;248542;248543;248544;248545;248546;248547;248548;248549;248550;248551;248552;248553;248554;248555;248556;248557;248558;248559;248560;248561;248562;248563;248564;248565;248566;248567;248568;248569;248570;248571;248572;248573;248574;248575;248576;248577;248578;248579;248580;248581;248582;248583;248584;248585;248586;248587;248588;248589;248590;248591;248592;248593;248594;248595;248596;248597;248598;248599;248600;248601;248602;248603;248604;248605;248606;248607;248608;248609;248610;248611;248612;248613;248614;248615;248616;248617;248618;248619;248620;248621;248622;248623;248624;248625;248626;248627;248628;248629;248630;248631;248632;248633;248634;248635;248636;248637;248638;248639;248640;248641;248642;248643;248644;248645;248646;248647;248648;248649;248650;248651;248652;248653;248654;248655;248656;248657;248658;248659;255644;255645;255646;255647;255648;255649;255650;255651;255652;255653;255654;278846;278847;278848;278849;278850;278851;278852;278853;278854;278855;278856;278857;278858;278859;278860;278861;278862;278863;278864;278865;278866;278867;278868;278869;278870;278871;278872;278873;278874;278875;278876;278877;278878;278879;278880;278881;278882;278883;278884;278885;278886;278887;278888;278889;278890;278891;278892;278893;278894;278895;278896;278897;278898;278899;278900;278901;278902;278903;278904;278905;278906;278907;278908;278909;278910;278911;278912;278913;278914;278915;278916;278917;278918;278919;278920;278921;278922;278923;278924;278925;278926;278927;278928;278929;278930;278931;278932;278933;278934;278935;278936;278937;278938;278939;351575;351576;351577;351578;351579;351580;351581;351582;351583;351584;351585;351586;351587;351588;351589;351590;351591;351592;351593;351594;351595;351596;351597;351598;351599;351600;351601;351602;351603;351604;351605;351606;351607;351608;351609;351610;351611;351612;351613;351614;351615;351616;351617;351618;351619;351620;351621;351622;351623;351624;351625;351626;351627;351628;351629;351630;351631;351632;351633;351634;351635;351636;351637;351638;351639;351640;351641;351642;351643;351644;351645;351646;351647;351648;351649;351650;351651;468588;468589;468590;468591;468592;468593;468594;468595;468596;468597;468598;468599;468600;468601;468602;468603;468604;468605;468606;468607;468608;468609;468610;468611;468612;468613;468614;468615;468616;468617;468618;468619;468620;468621;468622;468623;468624;468625;468626;468627;468628;468629;468630;468631;468632;468633;468634;468635;468636;468637;468638;468639;468640;468641;468642;468643;468644;468645;468646;468647;468648;468649;468650;468651;468652;468653;468654;468655;468656;468657;468658;468659;468660;468661;468662;468663;468664;468665;468666;468667;468668;468669;468670;468671;468672;468673;468674;468675;468676;468677;468678;468679;468680;468681;468682;468683;468684;468685;468686;468687;468688;468689;468690;468691;468692;468693;468694;468695;468696;468697;468698;539120;539121;539122;539123;539124;539125;539126;539127;539128;539129;539130;539131;539132;539133;539134;539135;539136;539137;539138;539139;539140;539141;539142;539143;539144;539145;539146;539147;539148;539149;539150;539151;539152;539153;539154;539155;539156;539157;539158;539159;539160;539161;539162;539163;539164;539165;539166;539167;539168;539169;539170;539171;539172;539173;539174;539175;539176;539177;579571;579572;579573;579574;579575;579576;579577;579578;579579;579580;579581;579582;579583;579584;579585;579586;579587;579588;579589;579590;579591;579592;579593;579594;579595;579596;579597;579598;579599;579600;579601;579602;579603;579604;579605;579606;579607;579608;579609;579610;579611;579612;579613;579614;579615;579616;579617;579618;579619;579620;579621;579622;579623;579624;579625;579626;579627;579628;579629;579630;579631;579632;579633;579634;579635;579636;579637;579638;579639;579640;579641;579642;579643;579644;579645;579646;579647;579648;579649;579650;579651;579652;579653;579654;579655;579656;579657;579658;579659;579660;579661;579662;579663;579664;579665;579666;579667;579668;579669;579670;579671;579672;579673;579674;579675;579676;579677;579678;579679;579680;579681;579682;579683;579684;579685;579686;579687;579688;579689;579690;579691;579692;579693;579694;579695;579696;579697;579698;579699;579700;579701;579702;579703;579704;579705;579706;579707;579708;579709;579710;579711;579712;579713;579714;579715;579716;579717;579718;579719;579720;579721;579722;579723;579724;579725;579726;579727;579728;579729;579730;579731;579732;579733;579734;579735;579736;579737;579738;579739;579740;579741;579742;579743;579744;579745;579746;579747;579748;579749;579750;579751;579752;579753;579754;579755;579756;579757;579758;579759;579760;579761;579762;579763;579764;579765;579766;579767;579768;579769;579770;579771;579772;579773;579774;579775;579776;579777;579778;579779;579780;579781;579782;579783;579784;579785;579786;579787;579788;579789;579790;579791;579792;579793;579794;579795;579796;579797;579798;579799;579800;579801;579802;579803;579804;579805;579806;579807;579808;579809;579810;579811;579812;579813;579814;579815;579816;579817;579818;579819;579820;579821;579822;579823;579824;579825;579826;579827;579828;579829;579830;579831;579832;579833;579834;579835;579836;579837;579838;579839;579840;579841;579842;579843;579844;579845;579846;579847;579848;579849;579850;579851;579852;579853;579854;579855;579856;579857;579858;579859;579860;579861;579862;579863;579864;579865;579866;579867;616628;616629;616630;616631;616632;616633;616634;616635;616636;616637;616638;616639;616640;616641;616642;616643;616644;616645;616646;616647;616648;616649;616650;616651;616652;616653;616654;616655;616656;616657;616658;616659;616660;616661;616662;616663;616664;616665;616666;616667;616668;616669;616670;616671;616672;616673;616674;616675;616676;616677;616678;616679;616680;616681;616682;616683;616684;616685;616686;616687;616688;616689;616690;616691;616692;616693;616694;616695;616696;616697;616698;616699;616700;616701;616702;616703;616704;616705;616706;616707;616708;616709;616710;616711;616712;616713;616714;631253;631254;631255;631256;631257;631258;631259;631260;631261;631262;631263;631264;631265;631266;631267;631268;631269;631270;631271;631272;631273;631274;631275;631276;631277;631278;631279;631280;631281;631282;631283;631284;631285;631286;631287;631288;631289;631290;631291;631292;631293;631294;631295;631296;631297;631298;645762;645763;645764;645765;645766;645767;645768;645769;645770;645771;645772;645773;645774;645775;645776;645777;645778;645779;645780;645781;645782;645783;645784;645785;645786;645787;645788;645789;645790;645791;645792;645793;645794;645795;645796;645797;645798;645799;645800;645801;645802;645803;645804;645805;645806;645807;645808;645809;645810;645811;645812;645813;645814;645815;645816;645817;645818;645819;645820;645821;645822;645823;645824;645825;645826;645827;645828;645829;645830;645831;645832;645833;645834;645835;645836;645837;645838;645839;645840;645841;645842;645843;645844;645845;645846;645847;645848;645849;645850;645851;645852;645853;645854;645855;645856;645857;645858;645859;645860;645861;645862;645863;645864;800307;800308;800309;800310;800311;800312;800313;800314;800315;800316;800317;800318;800319;800320;800321;800322;800323;800324;800325;800326;800327;800328;800329;800330;800331;800332;800333;800334;800335;800336;800337;800338;800339;800340;800341;800342;800343;800344;800345;821722;821723;821724;821725;821726;821727;821728;821729;821730;821731;821732;821733;821734;821735;821736;821737;821738;821739;821740;821741;821742;821743;821744;821745;821746;821747;821748;821749;821750;821751;821752;821753;821754;821755;821756;821757;821758;821759;821760;821761;821762;821763;821764;821765;821766;821767;821768;821769;821770;821771;821772;821773;821774;821775;821776;821777;821778;821779;821780;821781;821782;821783;821784;821785;821786;821787;821788;821789;821790;821791;821792;821793;821794;821795;821796;821797;945052;945053;945054;945055;945056;945057;945058;945059;945060;945061;945062;945063;945064;945065;945066;945067;945068;945069;945070;945071;945072;945073;945074;945075;945076;945077;945078;945079;945080;945081;945082;945083;945084;945085;945086;945087;945088;945089;945090;945091;945092;945093;1021440;1021441;1021442;1021443;1067731;1094027;1094028;1094029;1094030;1094031;1094032;1094033;1094034;1094035;1094036;1094037;1094038	21234;21235;21236;21237;21238;21239;36324;36325;58767;58768;58769;58770;115603;115604;115605;115606;115607;115608;115609;115610;115611;115612;115613;115614;115615;115616;115617;115618;115619;115620;115621;115622;115623;115624;115625;115626;115627;115628;115629;115630;115631;115632;115633;115634;115635;115636;115637;115638;115639;115640;115641;115642;115643;115644;115645;115646;115647;115648;115649;115650;115651;115652;115653;115654;115655;115656;115657;115658;115659;115660;115661;115662;115663;115664;115665;115666;115667;115668;115669;115670;115671;115672;115673;115674;115675;115676;115677;115678;115679;115680;115681;115682;115683;115684;115685;115686;118852;129399;129400;129401;129402;129403;129404;129405;129406;129407;129408;129409;129410;129411;129412;129413;129414;129415;129416;129417;129418;129419;129420;129421;129422;129423;129424;129425;129426;129427;129428;129429;129430;129431;129432;129433;129434;129435;129436;129437;129438;129439;129440;129441;129442;129443;129444;129445;129446;129447;129448;129449;129450;163781;163782;163783;163784;163785;163786;163787;163788;163789;163790;163791;163792;163793;163794;163795;163796;163797;163798;163799;163800;163801;163802;163803;163804;163805;163806;163807;163808;163809;163810;163811;163812;163813;163814;163815;163816;163817;163818;163819;163820;163821;163822;163823;163824;163825;163826;163827;163828;163829;163830;163831;163832;163833;163834;163835;163836;163837;163838;163839;163840;163841;163842;163843;163844;163845;163846;163847;163848;163849;163850;163851;219475;219476;219477;219478;219479;219480;219481;219482;219483;219484;219485;219486;219487;219488;219489;219490;219491;219492;219493;219494;219495;219496;219497;219498;219499;219500;219501;219502;219503;219504;219505;219506;219507;219508;219509;219510;219511;219512;219513;219514;219515;219516;219517;219518;219519;219520;219521;219522;219523;219524;219525;219526;219527;219528;219529;219530;219531;219532;219533;219534;219535;219536;219537;219538;219539;219540;219541;219542;219543;219544;251922;251923;251924;251925;251926;251927;251928;251929;251930;251931;251932;251933;251934;251935;251936;251937;251938;251939;251940;251941;251942;251943;271099;271100;271101;271102;271103;271104;271105;271106;271107;271108;271109;271110;271111;271112;271113;271114;271115;271116;271117;271118;271119;271120;271121;271122;271123;271124;271125;271126;271127;271128;271129;271130;271131;271132;271133;271134;271135;271136;271137;271138;271139;271140;271141;271142;271143;271144;271145;271146;271147;271148;271149;271150;271151;271152;271153;271154;271155;271156;271157;271158;271159;271160;271161;271162;271163;271164;271165;271166;271167;271168;271169;271170;271171;271172;271173;271174;271175;271176;271177;271178;271179;271180;271181;271182;271183;271184;271185;271186;271187;271188;271189;271190;271191;271192;271193;271194;271195;271196;271197;271198;271199;271200;271201;271202;271203;271204;271205;271206;271207;271208;271209;271210;271211;271212;271213;271214;271215;271216;271217;271218;271219;271220;271221;271222;271223;271224;271225;271226;271227;271228;271229;271230;271231;271232;271233;271234;271235;271236;271237;271238;271239;271240;271241;271242;271243;271244;271245;271246;271247;271248;271249;271250;271251;271252;271253;271254;271255;271256;271257;271258;271259;271260;271261;271262;271263;271264;271265;271266;271267;288987;288988;288989;288990;288991;288992;288993;288994;288995;288996;288997;288998;288999;289000;289001;289002;289003;289004;289005;289006;289007;289008;289009;289010;289011;289012;289013;289014;289015;289016;289017;289018;289019;289020;289021;289022;289023;289024;289025;289026;289027;289028;289029;289030;289031;289032;289033;289034;289035;289036;289037;289038;289039;289040;289041;289042;289043;289044;289045;289046;289047;289048;289049;289050;289051;295985;295986;295987;295988;295989;295990;295991;295992;295993;295994;295995;295996;295997;295998;295999;302428;302429;302430;302431;302432;302433;302434;302435;302436;302437;302438;302439;302440;302441;302442;302443;302444;302445;302446;302447;302448;302449;302450;302451;302452;302453;302454;302455;302456;302457;302458;302459;302460;302461;302462;302463;302464;302465;302466;302467;302468;302469;302470;302471;302472;302473;302474;302475;302476;302477;302478;302479;302480;302481;302482;302483;302484;302485;302486;302487;302488;372542;372543;372544;372545;372546;372547;372548;372549;382747;382748;382749;382750;382751;382752;382753;382754;382755;382756;382757;382758;382759;382760;382761;382762;382763;382764;382765;382766;382767;382768;382769;382770;382771;382772;382773;382774;382775;382776;382777;382778;382779;382780;382781;382782;382783;382784;382785;382786;382787;382788;382789;382790;382791;382792;382793;382794;441991;441992;441993;441994;441995;441996;441997;441998;441999;442000;442001;442002;442003;442004;478128;501221;513170;513171;513172;513173;513174	21235;36324;58770;115624;118852;129424;163820;219495;251938;271153;271257;289025;295988;302451;372542;382775;441999;478128;501221;513171	2145	480	-1
Nbe.v1.s00120g38060	Nbe.v1.s00120g38060	10	2	2	Nbe.v1.s00120g38060	1	10	2	2	6	5	10	10	9	7	7	6	5	5	8	7	7	6	10	10	10	9	1	1	2	2	2	1	1	1	1	1	1	1	1	1	2	2	2	2	1	1	2	2	2	1	1	1	1	1	1	1	1	1	2	2	2	2	85.1	27.4	27.4	21.843	201	201	0	303.06	By MS/MS	By MS/MS	By MS/MS	By matching	By matching	By MS/MS	By MS/MS	By MS/MS	By matching	By matching	By matching	By matching	By MS/MS	By MS/MS	By MS/MS	By MS/MS	By MS/MS	By MS/MS	49.3	43.8	85.1	85.1	84.1	56.7	57.7	49.3	42.3	42.8	65.2	56.7	56.7	49.3	85.1	85.1	85.1	84.1	53115000	41908	11527	1046800	301620	39346	76142	124810	74748	4063.4	5870.1	31039	58191	173880	55621	506010	422150	1145400	838940	9	3779900	4656.5	1280.8	91868	18416	3195.2	8460.2	13868	8305.3	451.48	652.24	3448.8	5998.6	19320	6180.1	34380	37061	64739	30842	0	0	309160	137530	23784	0	0	0	0	0	0	19980	0	0	167770	225900	191380	135830	1	1	1	0	0	1	1	1	0	0	0	0	1	1	1	2	2	1	144		APNLSNVISKPEPSTVAQDDEDVDETGVEPK;DIELVMTQAGVSR;GADGDIVSAIMELTN;IEDLSSQLSSQAAEQFK;LGMKPIPGVSR;MESEEPIIEDEADDDDDEDDDDDKDEDDAEEDGDASGR;NILFVISKPDVFK;SKNILFVISKPDVFK;SPASDTYVIFGEAK;TAQSPEEILAAHLEQQK				2763	1647;3204;7755;10372;14155;16183;16951;20117;20508;21379	False;False;False;True;False;True;False;False;False;False	1780;3459;3460;8411;8412;11247;15276;15277;17483;17484;18462;21853;22273;23202	69406;69407;69408;69409;69410;69411;69412;69413;69414;69415;69416;69417;69418;69419;69420;69421;69422;69423;69424;69425;69426;69427;69428;69429;69430;69431;69432;69433;69434;69435;69436;69437;69438;69439;69440;69441;69442;69443;69444;69445;69446;69447;69448;69449;69450;69451;69452;69453;69454;69455;69456;69457;69458;69459;69460;69461;69462;69463;69464;69465;69466;69467;69468;69469;69470;69471;69472;69473;69474;69475;69476;69477;69478;69479;69480;69481;69482;69483;69484;69485;69486;69487;69488;69489;69490;69491;69492;69493;69494;69495;69496;69497;69498;69499;69500;69501;69502;69503;69504;69505;69506;69507;69508;69509;69510;69511;69512;69513;69514;69515;69516;69517;69518;69519;69520;69521;69522;69523;69524;69525;69526;69527;69528;69529;69530;69531;69532;69533;69534;69535;69536;69537;69538;69539;69540;69541;69542;69543;69544;69545;69546;69547;69548;69549;69550;69551;69552;69553;69554;69555;69556;69557;69558;69559;69560;69561;69562;69563;69564;69565;69566;69567;69568;69569;69570;69571;69572;69573;69574;69575;69576;69577;69578;69579;69580;69581;69582;69583;69584;69585;69586;69587;69588;69589;69590;69591;69592;69593;69594;69595;69596;69597;69598;69599;69600;69601;69602;69603;69604;69605;69606;69607;69608;69609;69610;69611;69612;69613;69614;69615;69616;69617;69618;69619;69620;69621;137113;137114;137115;137116;137117;137118;137119;137120;137121;137122;137123;137124;137125;137126;137127;137128;137129;137130;137131;137132;137133;137134;137135;137136;137137;137138;137139;137140;137141;137142;137143;137144;137145;137146;137147;137148;137149;137150;137151;137152;137153;137154;137155;137156;137157;137158;137159;137160;137161;137162;137163;137164;137165;137166;137167;137168;137169;137170;137171;137172;137173;137174;137175;137176;137177;137178;137179;137180;137181;137182;137183;137184;137185;137186;137187;137188;137189;137190;137191;137192;137193;137194;137195;137196;137197;137198;137199;137200;137201;137202;137203;137204;137205;137206;137207;137208;137209;137210;137211;137212;137213;137214;137215;137216;137217;137218;137219;137220;137221;137222;137223;137224;137225;137226;137227;137228;137229;137230;137231;137232;137233;137234;137235;137236;137237;137238;137239;137240;137241;137242;137243;137244;137245;137246;137247;137248;137249;137250;137251;137252;137253;137254;137255;137256;137257;137258;137259;137260;137261;137262;137263;137264;137265;137266;137267;137268;137269;137270;137271;137272;137273;137274;137275;137276;137277;137278;137279;137280;137281;137282;137283;137284;137285;137286;137287;137288;137289;137290;137291;137292;137293;137294;137295;137296;137297;137298;137299;137300;137301;137302;137303;137304;137305;137306;137307;137308;137309;137310;137311;137312;137313;137314;137315;137316;137317;137318;137319;137320;137321;137322;137323;137324;137325;137326;137327;137328;137329;137330;137331;137332;137333;137334;137335;137336;137337;137338;137339;137340;137341;137342;137343;137344;137345;137346;137347;137348;137349;137350;137351;137352;137353;137354;137355;137356;137357;137358;137359;137360;137361;137362;137363;137364;137365;137366;137367;137368;137369;137370;137371;137372;137373;137374;137375;137376;137377;137378;137379;137380;137381;137382;137383;137384;137385;137386;137387;137388;137389;137390;137391;137392;137393;137394;137395;137396;137397;137398;137399;137400;137401;137402;137403;137404;137405;137406;137407;137408;137409;137410;137411;137412;137413;137414;137415;137416;137417;137418;137419;137420;137421;137422;137423;137424;137425;137426;137427;137428;137429;137430;137431;137432;137433;137434;137435;137436;137437;137438;137439;137440;137441;137442;137443;137444;137445;137446;137447;137448;137449;137450;137451;137452;137453;137454;137455;137456;137457;137458;137459;137460;137461;137462;137463;137464;137465;137466;137467;137468;137469;137470;137471;137472;137473;137474;137475;137476;137477;137478;137479;137480;137481;137482;137483;137484;137485;137486;137487;137488;137489;137490;137491;137492;137493;137494;137495;137496;137497;137498;137499;137500;137501;137502;137503;137504;137505;137506;137507;137508;137509;137510;137511;137512;137513;137514;137515;137516;137517;137518;137519;137520;137521;137522;137523;137524;137525;137526;137527;137528;137529;137530;137531;137532;137533;137534;137535;137536;137537;137538;137539;137540;137541;137542;137543;137544;137545;137546;137547;137548;137549;137550;137551;137552;137553;137554;137555;137556;137557;137558;137559;137560;137561;137562;137563;137564;137565;137566;137567;137568;137569;137570;137571;137572;137573;137574;137575;137576;137577;137578;137579;137580;137581;137582;137583;137584;137585;137586;137587;137588;137589;137590;137591;137592;137593;137594;137595;137596;137597;137598;137599;137600;137601;137602;137603;137604;137605;137606;137607;137608;137609;137610;137611;137612;137613;137614;137615;137616;137617;137618;137619;137620;137621;137622;137623;137624;137625;137626;137627;137628;137629;137630;137631;137632;137633;137634;137635;137636;137637;137638;137639;137640;137641;137642;137643;137644;137645;137646;137647;137648;137649;137650;137651;137652;137653;137654;137655;137656;137657;137658;137659;137660;137661;137662;137663;137664;137665;137666;137667;137668;137669;137670;137671;137672;137673;137674;137675;137676;137677;137678;137679;137680;137681;137682;137683;137684;137685;137686;137687;137688;137689;137690;137691;137692;137693;137694;137695;137696;137697;137698;137699;137700;137701;137702;137703;137704;137705;137706;137707;137708;137709;137710;137711;137712;137713;137714;137715;137716;137717;137718;137719;137720;137721;137722;137723;137724;137725;137726;137727;137728;137729;137730;137731;137732;137733;137734;137735;137736;137737;137738;137739;137740;137741;137742;137743;137744;137745;137746;137747;137748;137749;137750;137751;137752;137753;137754;137755;137756;137757;137758;137759;137760;137761;137762;137763;137764;137765;137766;137767;137768;137769;137770;137771;137772;137773;137774;137775;137776;137777;137778;137779;137780;137781;137782;137783;137784;137785;137786;137787;137788;137789;137790;137791;137792;137793;137794;137795;137796;137797;137798;137799;137800;137801;137802;137803;137804;137805;137806;137807;137808;137809;137810;137811;137812;137813;137814;137815;137816;137817;137818;137819;137820;137821;137822;137823;137824;137825;137826;137827;137828;137829;137830;137831;137832;137833;137834;137835;137836;137837;137838;137839;137840;137841;137842;137843;137844;137845;137846;137847;137848;137849;137850;137851;137852;137853;137854;137855;137856;137857;137858;137859;137860;137861;137862;137863;137864;137865;137866;137867;137868;137869;137870;137871;137872;137873;137874;137875;137876;137877;137878;137879;137880;137881;137882;137883;137884;137885;137886;137887;137888;137889;137890;137891;137892;137893;137894;137895;137896;137897;137898;137899;137900;137901;137902;137903;137904;137905;137906;137907;137908;137909;137910;137911;137912;137913;137914;137915;137916;137917;137918;137919;137920;137921;137922;137923;137924;137925;137926;137927;137928;137929;137930;137931;137932;137933;137934;137935;137936;137937;137938;137939;137940;137941;137942;137943;137944;137945;137946;137947;137948;137949;137950;137951;137952;137953;137954;137955;137956;137957;137958;137959;137960;137961;137962;137963;137964;137965;137966;137967;137968;137969;137970;137971;137972;137973;137974;137975;137976;137977;137978;137979;137980;137981;137982;137983;137984;137985;137986;137987;137988;137989;137990;137991;137992;137993;137994;137995;137996;137997;137998;137999;138000;138001;138002;138003;138004;138005;138006;138007;138008;138009;138010;138011;138012;138013;138014;138015;138016;138017;138018;138019;138020;138021;138022;138023;138024;138025;138026;138027;138028;138029;138030;138031;138032;138033;138034;138035;138036;138037;138038;138039;138040;138041;138042;138043;138044;138045;138046;138047;138048;138049;138050;138051;138052;138053;138054;138055;138056;138057;138058;138059;138060;138061;138062;138063;138064;138065;138066;138067;138068;138069;138070;138071;138072;340828;340829;340830;340831;340832;340833;340834;340835;340836;340837;340838;340839;340840;340841;340842;340843;340844;340845;340846;340847;340848;340849;340850;340851;340852;340853;340854;340855;340856;340857;340858;340859;340860;340861;340862;340863;340864;340865;340866;340867;340868;340869;340870;340871;340872;340873;340874;340875;340876;340877;340878;340879;340880;340881;340882;340883;340884;340885;340886;340887;340888;340889;340890;340891;340892;340893;340894;340895;340896;340897;340898;340899;340900;340901;340902;340903;340904;340905;340906;340907;340908;340909;340910;340911;340912;340913;340914;340915;340916;340917;340918;340919;340920;340921;340922;340923;340924;340925;340926;340927;340928;340929;340930;340931;340932;340933;340934;340935;340936;340937;340938;340939;340940;340941;340942;340943;340944;340945;340946;340947;340948;340949;340950;340951;340952;340953;340954;340955;340956;340957;340958;340959;340960;340961;340962;340963;340964;340965;340966;340967;340968;340969;340970;340971;340972;340973;340974;340975;340976;340977;340978;340979;340980;340981;340982;340983;340984;340985;340986;340987;340988;340989;340990;340991;340992;340993;340994;340995;340996;340997;340998;340999;341000;341001;341002;341003;341004;341005;341006;341007;341008;341009;341010;341011;341012;341013;341014;341015;341016;341017;341018;341019;341020;341021;341022;341023;341024;341025;341026;341027;341028;341029;458814;458815;458816;458817;458818;458819;458820;458821;458822;458823;458824;458825;458826;458827;458828;458829;458830;458831;458832;458833;458834;458835;458836;458837;458838;458839;458840;458841;458842;458843;458844;458845;458846;458847;458848;458849;458850;458851;458852;458853;458854;458855;458856;458857;458858;458859;458860;458861;458862;458863;458864;458865;458866;458867;458868;458869;458870;458871;458872;458873;458874;458875;458876;458877;458878;458879;458880;458881;458882;458883;458884;458885;458886;458887;458888;458889;458890;458891;458892;458893;458894;458895;458896;458897;458898;458899;458900;458901;458902;458903;458904;458905;458906;458907;458908;458909;458910;458911;458912;458913;458914;458915;458916;458917;458918;458919;458920;458921;458922;458923;458924;458925;458926;458927;458928;458929;458930;458931;458932;458933;458934;458935;458936;458937;458938;458939;458940;458941;458942;458943;458944;458945;458946;458947;458948;458949;458950;458951;458952;458953;458954;458955;458956;458957;458958;458959;458960;458961;458962;458963;458964;458965;458966;458967;458968;458969;458970;458971;458972;458973;458974;458975;458976;458977;458978;458979;458980;458981;458982;458983;458984;458985;458986;458987;458988;458989;458990;458991;458992;458993;458994;458995;458996;458997;458998;458999;459000;459001;459002;459003;459004;459005;459006;459007;459008;459009;459010;459011;459012;459013;459014;459015;459016;459017;459018;459019;459020;459021;459022;459023;459024;459025;459026;459027;459028;459029;459030;459031;459032;459033;459034;459035;459036;459037;459038;459039;459040;459041;459042;459043;459044;459045;459046;459047;459048;459049;459050;459051;459052;459053;459054;459055;459056;459057;459058;459059;459060;459061;459062;459063;459064;459065;459066;459067;459068;459069;459070;459071;459072;459073;459074;459075;628417;628418;628419;628420;628421;628422;628423;628424;628425;628426;628427;628428;628429;628430;628431;628432;628433;628434;628435;628436;628437;628438;628439;628440;628441;628442;628443;628444;628445;628446;628447;628448;628449;628450;628451;628452;628453;628454;628455;628456;628457;628458;628459;628460;628461;628462;628463;628464;628465;628466;628467;628468;628469;628470;628471;628472;628473;628474;628475;628476;628477;628478;628479;628480;628481;628482;628483;628484;628485;628486;628487;628488;628489;628490;628491;628492;628493;628494;628495;628496;628497;628498;628499;628500;628501;628502;628503;628504;628505;628506;628507;628508;628509;628510;628511;628512;628513;628514;628515;628516;628517;628518;628519;628520;628521;628522;628523;628524;628525;628526;628527;628528;628529;628530;628531;628532;628533;628534;628535;628536;628537;628538;628539;628540;628541;628542;628543;628544;628545;628546;628547;628548;628549;628550;628551;628552;628553;628554;628555;628556;628557;628558;628559;628560;628561;628562;628563;628564;628565;628566;628567;628568;628569;628570;628571;628572;628573;628574;628575;628576;628577;628578;628579;628580;628581;628582;628583;628584;628585;628586;628587;628588;628589;628590;628591;628592;628593;628594;628595;628596;628597;628598;628599;628600;628601;628602;628603;628604;628605;628606;628607;628608;628609;628610;628611;628612;628613;628614;628615;628616;628617;628618;628619;628620;628621;628622;628623;628624;628625;628626;628627;628628;628629;628630;628631;628632;628633;628634;628635;628636;628637;628638;628639;628640;628641;628642;628643;628644;628645;628646;628647;628648;628649;628650;628651;628652;628653;628654;628655;628656;628657;628658;628659;628660;628661;628662;628663;628664;628665;628666;628667;628668;628669;628670;628671;628672;628673;628674;628675;628676;628677;628678;628679;628680;628681;628682;628683;628684;628685;628686;628687;628688;628689;628690;628691;628692;628693;628694;628695;628696;628697;628698;628699;628700;628701;628702;628703;628704;628705;628706;628707;628708;628709;628710;628711;628712;628713;628714;628715;628716;628717;628718;628719;628720;628721;628722;628723;628724;628725;628726;628727;628728;628729;628730;628731;628732;628733;628734;628735;628736;628737;628738;628739;628740;628741;628742;628743;628744;628745;628746;628747;628748;628749;628750;628751;628752;628753;628754;628755;628756;628757;628758;628759;628760;628761;628762;628763;628764;628765;628766;628767;628768;628769;628770;628771;628772;628773;628774;628775;628776;628777;628778;628779;628780;628781;628782;628783;628784;628785;628786;628787;628788;628789;628790;628791;628792;628793;628794;628795;628796;628797;628798;628799;628800;628801;628802;628803;628804;628805;628806;628807;628808;628809;628810;628811;628812;628813;628814;628815;628816;628817;628818;628819;628820;628821;628822;628823;628824;628825;628826;628827;628828;628829;628830;628831;628832;628833;628834;628835;628836;628837;628838;628839;628840;628841;628842;628843;628844;628845;628846;628847;628848;628849;628850;628851;628852;628853;628854;628855;628856;628857;628858;628859;628860;628861;628862;628863;628864;628865;628866;628867;628868;628869;628870;628871;628872;628873;628874;628875;628876;628877;628878;628879;628880;628881;628882;628883;628884;628885;628886;628887;628888;628889;628890;628891;628892;628893;628894;628895;628896;628897;628898;628899;628900;628901;628902;628903;628904;628905;628906;628907;628908;628909;628910;628911;628912;628913;628914;628915;628916;628917;628918;628919;628920;628921;628922;628923;628924;628925;628926;628927;628928;628929;628930;628931;628932;628933;628934;628935;628936;628937;628938;628939;628940;628941;628942;628943;628944;628945;628946;628947;628948;628949;628950;628951;628952;628953;628954;628955;628956;628957;628958;628959;628960;628961;628962;628963;628964;628965;628966;628967;628968;628969;628970;628971;628972;628973;628974;628975;628976;628977;628978;628979;628980;628981;628982;628983;628984;628985;628986;628987;628988;628989;628990;628991;628992;628993;628994;628995;628996;628997;628998;628999;629000;629001;629002;629003;629004;629005;629006;629007;629008;629009;629010;629011;629012;629013;629014;629015;629016;629017;629018;629019;629020;629021;629022;629023;629024;629025;629026;629027;629028;629029;629030;629031;629032;629033;629034;629035;629036;629037;629038;629039;629040;629041;629042;629043;629044;629045;629046;629047;629048;629049;629050;629051;629052;629053;629054;629055;629056;629057;629058;629059;629060;629061;629062;629063;629064;629065;629066;629067;629068;629069;629070;629071;629072;629073;629074;629075;629076;629077;629078;629079;629080;629081;629082;629083;629084;629085;629086;629087;629088;629089;629090;629091;629092;629093;629094;629095;629096;629097;629098;629099;629100;629101;629102;629103;629104;629105;629106;629107;629108;629109;629110;629111;629112;629113;629114;629115;629116;629117;629118;629119;629120;629121;629122;629123;629124;629125;629126;629127;629128;629129;629130;629131;629132;629133;629134;629135;629136;629137;629138;629139;629140;629141;629142;629143;629144;629145;629146;629147;629148;629149;629150;629151;629152;629153;629154;629155;629156;629157;629158;629159;629160;629161;629162;629163;629164;629165;629166;629167;629168;629169;629170;629171;629172;629173;629174;629175;629176;629177;629178;629179;629180;629181;629182;629183;629184;629185;629186;629187;629188;629189;629190;629191;629192;629193;629194;629195;629196;629197;629198;629199;629200;629201;629202;629203;629204;629205;629206;629207;629208;629209;629210;629211;629212;629213;629214;629215;629216;629217;629218;629219;629220;629221;629222;629223;629224;629225;629226;629227;629228;629229;629230;629231;629232;629233;629234;629235;629236;629237;629238;629239;629240;629241;629242;629243;629244;629245;629246;629247;629248;629249;629250;629251;629252;629253;629254;629255;629256;629257;629258;629259;629260;629261;629262;629263;629264;629265;629266;629267;629268;629269;629270;629271;629272;629273;629274;629275;629276;629277;629278;629279;629280;629281;629282;629283;629284;629285;629286;629287;629288;629289;629290;629291;629292;629293;629294;629295;629296;629297;629298;629299;629300;629301;629302;629303;629304;629305;629306;629307;629308;629309;629310;629311;629312;629313;629314;629315;629316;629317;629318;629319;629320;629321;629322;629323;629324;629325;629326;629327;629328;629329;629330;629331;629332;629333;629334;629335;629336;629337;629338;629339;629340;629341;629342;629343;629344;629345;629346;629347;629348;629349;629350;629351;629352;629353;629354;629355;629356;629357;629358;629359;629360;629361;629362;629363;629364;629365;629366;629367;629368;629369;629370;629371;629372;629373;629374;629375;629376;629377;629378;629379;629380;629381;629382;629383;629384;629385;629386;629387;629388;629389;629390;629391;629392;629393;629394;629395;629396;629397;629398;629399;629400;629401;629402;629403;629404;629405;629406;629407;629408;629409;629410;629411;629412;629413;629414;629415;629416;629417;629418;629419;629420;629421;629422;629423;629424;629425;629426;629427;629428;629429;629430;629431;629432;629433;629434;629435;629436;629437;629438;629439;629440;629441;629442;629443;629444;629445;629446;629447;629448;629449;629450;629451;629452;629453;629454;629455;629456;629457;629458;629459;629460;629461;629462;629463;629464;629465;629466;629467;629468;629469;629470;629471;629472;629473;629474;629475;629476;629477;629478;629479;629480;629481;629482;629483;629484;629485;629486;629487;629488;629489;629490;629491;629492;629493;629494;629495;629496;629497;629498;629499;629500;629501;629502;629503;629504;629505;629506;629507;629508;629509;629510;629511;629512;629513;629514;629515;629516;629517;629518;629519;629520;629521;629522;629523;629524;629525;629526;629527;629528;629529;629530;629531;629532;629533;629534;629535;629536;629537;629538;629539;629540;629541;629542;629543;629544;629545;629546;629547;629548;629549;629550;629551;629552;629553;629554;629555;629556;629557;629558;629559;629560;629561;629562;629563;629564;629565;629566;629567;629568;629569;629570;629571;629572;629573;629574;629575;629576;629577;629578;629579;629580;629581;629582;629583;629584;629585;629586;629587;629588;629589;629590;629591;629592;629593;629594;629595;629596;629597;629598;629599;629600;629601;629602;629603;629604;629605;629606;629607;629608;629609;629610;629611;629612;629613;629614;629615;629616;629617;629618;629619;629620;629621;629622;629623;629624;629625;629626;629627;629628;629629;629630;629631;629632;629633;629634;717252;717253;717254;717255;717256;717257;717258;717259;717260;717261;717262;717263;717264;717265;717266;717267;717268;717269;717270;717271;717272;717273;717274;717275;717276;717277;717278;717279;717280;717281;717282;717283;717284;717285;717286;717287;717288;717289;717290;717291;717292;717293;717294;717295;717296;717297;717298;717299;717300;717301;717302;717303;717304;717305;717306;717307;717308;717309;717310;717311;717312;717313;717314;717315;717316;717317;717318;717319;717320;717321;717322;717323;753146;753147;753148;753149;753150;753151;753152;753153;753154;753155;753156;753157;753158;753159;753160;753161;753162;753163;753164;753165;753166;753167;753168;753169;753170;753171;753172;753173;753174;753175;753176;753177;753178;753179;753180;753181;753182;753183;753184;753185;753186;753187;753188;753189;753190;753191;753192;753193;753194;753195;753196;753197;753198;753199;753200;753201;753202;753203;753204;753205;753206;753207;753208;753209;753210;753211;753212;753213;753214;753215;753216;753217;753218;753219;753220;753221;753222;753223;753224;753225;753226;753227;753228;753229;753230;753231;753232;753233;753234;753235;753236;753237;753238;753239;753240;753241;753242;753243;753244;753245;753246;753247;753248;753249;753250;753251;753252;753253;753254;753255;753256;753257;753258;753259;753260;753261;753262;753263;753264;753265;753266;753267;753268;753269;753270;753271;753272;753273;753274;753275;753276;753277;753278;753279;753280;753281;753282;753283;753284;753285;753286;753287;753288;753289;753290;753291;753292;753293;753294;753295;753296;753297;753298;753299;753300;753301;753302;753303;753304;753305;753306;753307;753308;753309;753310;753311;753312;753313;753314;753315;753316;753317;753318;753319;753320;753321;753322;753323;753324;753325;753326;753327;753328;753329;753330;753331;753332;753333;753334;753335;753336;753337;753338;753339;753340;753341;753342;753343;753344;753345;753346;753347;753348;753349;753350;753351;753352;753353;753354;753355;753356;753357;753358;753359;753360;753361;753362;753363;753364;753365;753366;753367;753368;753369;753370;753371;753372;753373;753374;753375;753376;753377;753378;753379;753380;753381;753382;753383;753384;753385;753386;753387;753388;753389;753390;753391;753392;753393;753394;753395;753396;753397;753398;753399;753400;753401;753402;753403;753404;753405;753406;753407;753408;753409;753410;753411;753412;753413;753414;753415;753416;753417;753418;753419;753420;753421;753422;753423;753424;753425;753426;753427;753428;753429;753430;753431;753432;753433;753434;753435;753436;753437;753438;753439;753440;753441;753442;753443;753444;753445;753446;753447;753448;753449;753450;753451;753452;753453;753454;753455;753456;753457;753458;753459;753460;753461;753462;753463;753464;753465;753466;753467;753468;753469;753470;753471;753472;753473;753474;753475;753476;753477;753478;753479;753480;753481;753482;753483;753484;753485;753486;753487;753488;753489;753490;753491;753492;753493;753494;753495;753496;753497;753498;753499;753500;753501;753502;753503;753504;753505;753506;753507;753508;753509;753510;753511;753512;753513;753514;753515;753516;753517;753518;753519;753520;753521;753522;753523;753524;753525;753526;753527;753528;753529;753530;753531;753532;753533;753534;753535;753536;753537;753538;753539;753540;753541;753542;753543;753544;753545;753546;753547;753548;753549;753550;753551;753552;753553;753554;753555;753556;753557;753558;753559;753560;889505;889506;889507;889508;889509;889510;889511;889512;889513;889514;889515;889516;889517;889518;889519;889520;889521;889522;889523;889524;889525;889526;889527;889528;889529;889530;889531;889532;889533;889534;889535;889536;889537;889538;889539;889540;889541;889542;889543;889544;889545;889546;889547;889548;889549;889550;889551;889552;889553;889554;889555;889556;889557;889558;889559;889560;889561;889562;889563;889564;889565;889566;889567;903089;903090;903091;903092;903093;903094;903095;903096;903097;903098;903099;903100;903101;903102;903103;903104;903105;903106;903107;903108;903109;903110;903111;903112;903113;903114;903115;903116;903117;903118;903119;903120;903121;903122;903123;903124;903125;903126;903127;903128;903129;903130;903131;903132;903133;903134;903135;903136;903137;903138;903139;903140;903141;903142;903143;903144;903145;903146;903147;903148;903149;903150;903151;903152;903153;903154;903155;903156;903157;903158;903159;903160;903161;903162;903163;903164;903165;903166;903167;903168;903169;903170;903171;903172;903173;903174;903175;903176;903177;903178;903179;903180;903181;903182;903183;903184;903185;903186;903187;903188;903189;903190;903191;903192;903193;903194;903195;903196;903197;903198;903199;903200;903201;903202;903203;903204;903205;903206;903207;903208;903209;903210;903211;903212;903213;903214;903215;903216;903217;903218;903219;903220;903221;903222;903223;903224;903225;903226;903227;903228;903229;903230;903231;903232;903233;903234;903235;903236;903237;903238;903239;903240;903241;903242;903243;903244;903245;903246;903247;903248;903249;903250;903251;903252;903253;903254;903255;903256;903257;903258;903259;903260;903261;903262;903263;903264;903265;903266;903267;903268;903269;903270;903271;903272;903273;903274;903275;903276;903277;903278;903279;903280;903281;903282;903283;903284;903285;903286;903287;903288;903289;903290;903291;903292;903293;903294;903295;903296;903297;903298;903299;903300;903301;903302;903303;903304;903305;903306;903307;903308;903309;903310;903311;903312;903313;903314;903315;903316;903317;903318;903319;938651;938652;938653;938654;938655;938656;938657;938658;938659;938660;938661;938662;938663;938664;938665;938666;938667;938668;938669;938670;938671;938672;938673;938674;938675;938676;938677;938678;938679;938680;938681;938682;938683;938684;938685;938686;938687;938688;938689;938690;938691;938692;938693;938694;938695;938696;938697;938698;938699;938700;938701;938702;938703;938704;938705;938706;938707;938708;938709;938710;938711;938712;938713;938714;938715;938716;938717;938718;938719;938720;938721;938722;938723;938724;938725;938726;938727;938728;938729;938730;938731;938732;938733;938734;938735;938736;938737;938738;938739;938740;938741;938742;938743;938744;938745;938746;938747;938748;938749;938750;938751;938752;938753;938754;938755;938756;938757;938758;938759;938760;938761;938762;938763;938764;938765;938766;938767;938768;938769;938770;938771;938772;938773;938774;938775;938776;938777;938778;938779;938780;938781;938782;938783;938784;938785;938786	33468;33469;33470;33471;33472;33473;33474;33475;33476;33477;33478;33479;33480;33481;33482;33483;33484;33485;33486;33487;33488;33489;33490;33491;33492;33493;33494;33495;33496;33497;33498;33499;33500;33501;33502;33503;33504;33505;33506;33507;33508;33509;33510;33511;33512;33513;33514;33515;33516;33517;33518;33519;33520;33521;33522;33523;33524;33525;33526;33527;33528;33529;33530;33531;33532;33533;33534;33535;33536;33537;33538;33539;33540;33541;33542;33543;33544;33545;33546;33547;33548;33549;33550;33551;33552;33553;33554;33555;33556;33557;33558;33559;33560;33561;33562;33563;33564;33565;33566;33567;33568;33569;33570;33571;33572;33573;33574;33575;33576;33577;33578;33579;33580;33581;33582;33583;33584;33585;33586;33587;33588;33589;33590;33591;33592;33593;33594;33595;33596;33597;33598;33599;33600;33601;33602;33603;33604;33605;33606;33607;33608;33609;33610;33611;33612;33613;33614;33615;33616;33617;33618;33619;33620;33621;33622;33623;33624;33625;33626;33627;64580;64581;64582;64583;64584;64585;64586;64587;64588;64589;64590;64591;64592;64593;64594;64595;64596;64597;64598;64599;64600;64601;64602;64603;64604;64605;64606;64607;64608;64609;64610;64611;64612;64613;64614;64615;64616;64617;64618;64619;64620;64621;64622;64623;64624;64625;64626;64627;64628;64629;64630;64631;64632;64633;64634;64635;64636;64637;64638;64639;64640;64641;64642;64643;64644;64645;64646;64647;64648;64649;64650;64651;64652;64653;64654;64655;64656;64657;64658;64659;64660;64661;64662;64663;64664;64665;64666;64667;64668;64669;64670;64671;64672;64673;64674;64675;64676;64677;64678;64679;64680;64681;64682;64683;64684;64685;64686;64687;64688;64689;64690;64691;64692;64693;64694;64695;64696;64697;64698;64699;64700;64701;64702;64703;64704;64705;64706;64707;64708;64709;64710;64711;64712;64713;64714;64715;64716;64717;64718;64719;64720;64721;64722;64723;64724;64725;64726;64727;64728;64729;64730;64731;64732;64733;64734;64735;64736;64737;64738;64739;64740;64741;64742;64743;64744;64745;64746;64747;64748;64749;64750;64751;64752;64753;64754;64755;64756;64757;64758;64759;64760;64761;64762;64763;64764;64765;64766;64767;64768;64769;64770;64771;64772;64773;64774;64775;64776;64777;64778;64779;64780;64781;64782;64783;64784;64785;64786;64787;64788;64789;64790;64791;64792;64793;64794;64795;64796;64797;64798;64799;64800;64801;64802;64803;64804;64805;64806;64807;64808;64809;64810;64811;64812;64813;64814;64815;64816;64817;64818;64819;64820;64821;64822;64823;64824;64825;64826;64827;64828;64829;64830;64831;64832;64833;64834;64835;64836;64837;64838;64839;64840;64841;64842;64843;64844;64845;64846;64847;64848;64849;64850;64851;64852;64853;64854;64855;64856;64857;64858;64859;64860;64861;64862;64863;64864;64865;64866;64867;64868;64869;64870;64871;64872;64873;64874;64875;64876;64877;64878;64879;64880;64881;64882;64883;64884;64885;64886;64887;64888;64889;64890;64891;64892;64893;64894;64895;64896;64897;64898;64899;64900;64901;64902;64903;64904;64905;64906;64907;64908;64909;64910;64911;64912;64913;64914;64915;64916;64917;158544;158545;158546;158547;158548;158549;158550;158551;158552;158553;158554;158555;158556;158557;158558;158559;158560;158561;158562;158563;158564;158565;158566;158567;158568;158569;158570;158571;158572;158573;158574;158575;158576;158577;158578;158579;158580;158581;158582;158583;158584;158585;158586;158587;158588;158589;158590;158591;158592;158593;158594;158595;158596;158597;158598;158599;158600;158601;158602;158603;158604;158605;158606;158607;158608;158609;158610;158611;158612;158613;158614;158615;214578;214579;214580;214581;214582;214583;214584;214585;214586;214587;214588;214589;214590;214591;214592;214593;214594;214595;214596;214597;214598;214599;214600;214601;214602;214603;214604;214605;214606;214607;214608;214609;214610;214611;214612;214613;214614;214615;214616;214617;214618;214619;214620;214621;214622;214623;214624;214625;214626;214627;214628;214629;214630;214631;214632;214633;214634;214635;214636;214637;214638;214639;214640;214641;214642;214643;214644;214645;214646;214647;214648;214649;214650;214651;214652;214653;214654;214655;214656;214657;214658;214659;214660;214661;214662;214663;214664;214665;214666;214667;214668;214669;214670;214671;214672;214673;214674;214675;214676;214677;214678;214679;214680;214681;214682;214683;214684;214685;214686;214687;214688;214689;214690;214691;214692;214693;214694;214695;214696;214697;214698;214699;214700;214701;214702;214703;214704;214705;294729;294730;294731;294732;294733;294734;294735;294736;294737;294738;294739;294740;294741;294742;294743;294744;294745;294746;294747;294748;294749;294750;294751;294752;294753;294754;294755;294756;294757;294758;294759;294760;294761;294762;294763;294764;294765;294766;294767;294768;294769;294770;294771;294772;294773;294774;294775;294776;294777;294778;294779;294780;294781;294782;294783;294784;294785;294786;294787;294788;294789;294790;294791;294792;294793;294794;294795;294796;294797;294798;294799;294800;294801;294802;294803;294804;294805;294806;294807;294808;294809;294810;294811;294812;294813;294814;294815;294816;294817;294818;294819;294820;294821;294822;294823;294824;294825;294826;294827;294828;294829;294830;294831;294832;294833;294834;294835;294836;294837;294838;294839;294840;294841;294842;294843;294844;294845;294846;294847;294848;294849;294850;294851;294852;294853;294854;294855;294856;294857;294858;294859;294860;294861;294862;294863;294864;294865;294866;294867;294868;294869;294870;294871;294872;294873;294874;294875;294876;294877;294878;294879;294880;294881;294882;294883;294884;294885;294886;294887;294888;294889;294890;294891;294892;294893;294894;294895;294896;294897;294898;294899;294900;294901;294902;294903;294904;294905;294906;294907;294908;294909;294910;294911;294912;294913;294914;294915;294916;294917;294918;294919;294920;294921;294922;294923;294924;294925;294926;294927;294928;294929;294930;294931;294932;294933;294934;294935;294936;294937;294938;294939;294940;294941;294942;294943;294944;294945;294946;294947;294948;294949;294950;294951;294952;294953;294954;294955;294956;294957;294958;294959;294960;294961;294962;294963;294964;294965;294966;294967;294968;294969;294970;294971;294972;294973;294974;294975;294976;294977;294978;294979;294980;294981;294982;294983;294984;294985;294986;294987;294988;294989;294990;294991;294992;294993;294994;294995;294996;294997;294998;294999;295000;295001;295002;295003;295004;295005;295006;295007;295008;295009;295010;295011;295012;295013;295014;295015;295016;295017;295018;295019;295020;295021;295022;295023;295024;295025;295026;295027;295028;295029;295030;295031;295032;295033;295034;295035;295036;295037;295038;295039;295040;295041;295042;295043;295044;295045;295046;295047;295048;295049;295050;295051;295052;295053;295054;295055;295056;295057;295058;295059;295060;295061;295062;295063;295064;295065;295066;295067;295068;295069;295070;295071;295072;295073;295074;295075;295076;295077;295078;295079;295080;295081;295082;295083;295084;295085;295086;295087;295088;295089;295090;295091;295092;295093;295094;295095;295096;295097;295098;295099;295100;295101;295102;295103;295104;295105;295106;295107;295108;295109;295110;295111;295112;295113;295114;295115;295116;295117;295118;295119;295120;295121;295122;295123;295124;295125;295126;295127;295128;295129;295130;295131;295132;295133;295134;295135;295136;295137;295138;295139;295140;295141;295142;295143;295144;295145;295146;295147;295148;295149;295150;295151;295152;295153;295154;295155;295156;295157;295158;295159;295160;295161;295162;295163;295164;295165;295166;295167;295168;295169;295170;295171;295172;295173;295174;335844;335845;335846;335847;335848;335849;335850;335851;335852;335853;335854;335855;335856;335857;335858;335859;350930;350931;350932;350933;350934;350935;350936;350937;350938;350939;350940;350941;350942;350943;350944;350945;350946;350947;350948;350949;350950;350951;350952;350953;350954;350955;350956;350957;350958;350959;350960;350961;350962;350963;350964;350965;350966;350967;350968;350969;350970;350971;350972;350973;350974;350975;350976;350977;350978;350979;350980;350981;350982;350983;350984;350985;350986;350987;350988;350989;350990;350991;350992;350993;350994;350995;350996;350997;350998;350999;351000;351001;351002;351003;351004;351005;351006;351007;351008;351009;351010;351011;351012;351013;351014;351015;351016;351017;351018;351019;351020;351021;351022;351023;351024;351025;351026;351027;351028;351029;351030;351031;351032;351033;351034;351035;351036;351037;351038;351039;351040;351041;351042;351043;351044;351045;351046;351047;351048;351049;351050;351051;351052;351053;351054;351055;351056;351057;351058;351059;351060;351061;351062;351063;351064;351065;351066;351067;351068;351069;351070;351071;351072;351073;351074;351075;351076;351077;351078;351079;351080;351081;351082;351083;351084;351085;351086;351087;351088;351089;351090;351091;351092;351093;351094;351095;351096;351097;351098;351099;351100;351101;351102;351103;351104;351105;351106;351107;351108;351109;351110;351111;351112;351113;351114;351115;351116;351117;351118;351119;351120;351121;351122;351123;351124;351125;351126;351127;351128;351129;351130;351131;351132;351133;415999;416000;416001;416002;416003;416004;416005;416006;416007;416008;416009;416010;416011;416012;416013;416014;422020;422021;422022;422023;422024;422025;422026;422027;422028;422029;422030;422031;422032;422033;422034;422035;422036;422037;422038;422039;422040;422041;422042;422043;422044;422045;422046;422047;422048;422049;422050;422051;422052;422053;422054;422055;422056;422057;422058;422059;422060;422061;422062;422063;422064;422065;422066;422067;422068;422069;422070;422071;422072;422073;422074;422075;422076;422077;422078;422079;422080;422081;422082;422083;422084;422085;422086;422087;422088;422089;422090;422091;422092;422093;422094;422095;422096;422097;422098;422099;422100;422101;422102;422103;422104;422105;422106;422107;422108;422109;422110;422111;422112;422113;422114;422115;422116;422117;438705;438706;438707;438708;438709;438710;438711;438712;438713;438714;438715;438716;438717;438718;438719;438720;438721;438722;438723;438724;438725;438726;438727;438728;438729;438730;438731;438732;438733;438734;438735;438736;438737;438738;438739;438740;438741;438742;438743;438744;438745;438746;438747;438748;438749;438750;438751;438752;438753;438754;438755;438756;438757;438758;438759;438760;438761;438762;438763;438764;438765;438766;438767;438768;438769;438770;438771;438772;438773;438774;438775;438776	33479;64864;158564;214633;294841;335858;351008;416000;422093;438710	850;851;2146;2147	19;75;171;197	-1
Nbe.v1.s00120g38160;Nbe.v1.s00180g22710	Nbe.v1.s00120g38160;Nbe.v1.s00180g22710	9;8	9;8	9;8	Nbe.v1.s00120g38160;Nbe.v1.s00180g22710	2	9	9	9	1	0	0	1	1	2	5	4	1	1	6	3	4	4	2	1	4	3	1	0	0	1	1	2	5	4	1	1	6	3	4	4	2	1	4	3	1	0	0	1	1	2	5	4	1	1	6	3	4	4	2	1	4	3	27	27	27	47.296	404	404;404	0	162.89	By MS/MS			By matching	By matching	By MS/MS	By MS/MS	By matching	By matching	By matching	By MS/MS	By MS/MS	By MS/MS	By MS/MS	By matching	By matching	By MS/MS	By MS/MS	2.5	0	0	4.7	2.2	4.7	16.1	14.4	2.5	2.5	16.6	9.4	14.4	14.4	7.2	2.5	10.1	8.4	5334900	10461	0	0	2614.6	3076.5	16613	58489	34660	6508.4	3890.4	210520	75006	104950	43560	34761	8382.4	80288	60356	24	210500	435.87	0	0	108.94	128.19	692.22	2437	1444.2	271.18	162.1	8362.8	2769.2	4071.3	1815	1448.4	349.27	3345.4	2260.8	0	0	0	0	0	7198.3	7198.9	6705	0	0	23290	12463	9551	8503	10978	0	9516	9040.8	1	0	0	0	0	1	2	0	0	0	3	1	2	1	0	0	2	1	92		ESLLTPR;FYTTDFDEMETLFNTEINK;HAGFLNK;IFPAVLDVENPEFK;ILAVGESDDIPLVK;MSATTTPPTSKPTK;NLNEAEFEALLQEFK;QIFVEFLER;TDYNQTHFVR				2764	6185;7739;9654;10544;10892;16394;17121;18062;21536	True;True;True;True;True;True;True;True;True	6712;8394;8395;10485;11426;11802;17811;18645;19658;23371	276650;276651;276652;276653;276654;276655;276656;276657;276658;276659;276660;276661;276662;276663;276664;276665;276666;276667;276668;276669;276670;276671;276672;276673;276674;276675;276676;276677;276678;276679;276680;340109;340110;340111;340112;340113;340114;340115;340116;340117;340118;340119;340120;340121;340122;340123;340124;340125;340126;340127;340128;340129;340130;340131;340132;340133;340134;340135;425500;425501;425502;425503;425504;425505;425506;425507;466684;480985;480986;480987;480988;480989;480990;480991;480992;480993;480994;480995;480996;729826;729827;729828;729829;729830;729831;729832;729833;729834;761468;761469;761470;761471;761472;761473;761474;761475;761476;761477;761478;761479;761480;761481;761482;761483;761484;761485;761486;761487;761488;761489;761490;761491;761492;761493;798506;798507;798508;798509;798510;798511;798512;798513;798514;798515;798516;798517;798518;798519;798520;798521;798522;798523;798524;798525;798526;798527;798528;798529;798530;798531;798532;798533;798534;798535;798536;798537;798538;945206;945207;945208;945209;945210;945211;945212;945213;945214;945215;945216;945217;945218;945219;945220;945221;945222;945223;945224;945225;945226;945227;945228;945229;945230;945231;945232;945233;945234;945235;945236;945237;945238;945239;945240;945241;945242;945243;945244;945245;945246;945247;945248;945249;945250;945251;945252;945253;945254;945255;945256;945257;945258;945259;945260;945261;945262;945263;945264;945265;945266;945267;945268;945269;945270;945271;945272;945273;945274;945275;945276;945277;945278;945279;945280;945281;945282;945283;945284;945285;945286;945287;945288;945289;945290;945291;945292;945293;945294;945295;945296;945297;945298;945299	128268;128269;128270;128271;128272;128273;128274;128275;128276;158144;158145;158146;158147;158148;158149;158150;158151;158152;199022;199023;199024;218591;225535;340752;340753;354680;354681;354682;354683;354684;354685;354686;354687;354688;354689;354690;354691;354692;354693;371754;371755;371756;371757;371758;371759;371760;371761;371762;442085;442086;442087;442088;442089;442090;442091;442092;442093;442094;442095;442096;442097;442098;442099;442100;442101;442102;442103;442104;442105;442106;442107;442108;442109;442110;442111;442112;442113;442114;442115;442116;442117;442118;442119;442120;442121;442122;442123;442124;442125;442126;442127;442128	128268;158150;199023;218591;225535;340753;354693;371762;442107	2148	73	-1;-1	;
Nbe.v1.s00120g38220	Nbe.v1.s00120g38220	16	4	4	Nbe.v1.s00120g38220	1	16	4	4	1	0	3	4	0	0	0	0	1	0	2	3	1	0	7	9	7	4	0	0	0	0	0	0	0	0	0	0	0	0	0	0	0	2	2	1	0	0	0	0	0	0	0	0	0	0	0	0	0	0	0	2	2	1	22.4	5.7	5.7	114.77	1035	1035	0	11.138	By matching		By matching	By matching					By matching		By matching	By matching	By matching		By matching	By matching	By matching	By matching	1.5	0	4.5	4.7	0	0	0	0	2.2	0	2.5	4.5	2	0	10.6	12.7	10	5.6	1261000	0	0	0	0	0	0	0	0	0	0	0	0	0	0	0	8706.1	14266	4256	49	12858	0	0	0	0	0	0	0	0	0	0	0	0	0	0	0	136.04	188.41	86.857	0	0	0	0	0	0	0	0	0	0	0	0	0	0	0	3840.2	2551.6	0	0	0	0	0	0	0	0	0	0	0	0	0	0	0	0	0	0	0	24		ADDESVEFDNDK;AGTTESLNVSK;DIELNDTDVK;FSSQSSSSSSSEVSER;GASSHSQSVGTDSATEQVVK;HLPEEDAERPLAR;HREEEYSEALDSGSDR;LESLIAR;LRPYFVPDMMASEGTSYSPFQR;NLIDLVSADFPLNMPPISTAR;NLMDLGSSELER;RHESFSVGPSIFGLNK;SAITWTEEDEKNLMDLGSSELER;SDHVVELPQETGLVK;SSLLSEVHR;VGPVVFHEEATVSSMELDPSK				2766	352;853;3203;7509;7851;9875;9958;13881;15365;17097;17118;18758;19168;19352;20812;23586	False;True;False;False;True;True;False;False;False;False;False;False;False;True;False;False	366;906;3458;8147;8517;10710;10804;14987;16564;18619;18620;18642;20404;20831;21032;22589;25573;25574	14704;14705;14706;14707;14708;14709;14710;14711;14712;14713;14714;14715;14716;14717;14718;14719;14720;14721;14722;14723;14724;14725;14726;36663;36664;36665;36666;36667;36668;36669;36670;36671;36672;36673;36674;36675;36676;36677;36678;36679;36680;36681;36682;36683;36684;36685;36686;36687;36688;36689;36690;36691;36692;36693;36694;36695;36696;36697;36698;36699;36700;36701;36702;137053;137054;137055;137056;137057;137058;137059;137060;137061;137062;137063;137064;137065;137066;137067;137068;137069;137070;137071;137072;137073;137074;137075;137076;137077;137078;137079;137080;137081;137082;137083;137084;137085;137086;137087;137088;137089;137090;137091;137092;137093;137094;137095;137096;137097;137098;137099;137100;137101;137102;137103;137104;137105;137106;137107;137108;137109;137110;137111;137112;331298;331299;331300;331301;331302;331303;331304;331305;331306;331307;331308;331309;331310;331311;331312;331313;331314;331315;331316;331317;331318;331319;331320;331321;331322;331323;331324;331325;331326;331327;331328;331329;331330;331331;331332;331333;331334;345400;345401;345402;345403;345404;345405;345406;345407;345408;345409;345410;345411;345412;345413;345414;345415;345416;345417;345418;345419;345420;345421;345422;345423;345424;434998;434999;435000;435001;435002;435003;435004;435005;435006;435007;435008;435009;435010;435011;435012;435013;435014;440350;440351;440352;440353;440354;440355;440356;440357;440358;440359;440360;440361;440362;440363;440364;440365;616761;616762;616763;616764;616765;616766;616767;616768;616769;616770;616771;616772;616773;616774;616775;616776;616777;616778;616779;616780;616781;616782;616783;616784;616785;616786;616787;616788;616789;616790;616791;616792;616793;616794;616795;616796;616797;679062;679063;679064;679065;679066;679067;679068;679069;679070;679071;679072;679073;679074;679075;679076;760633;760634;760635;760636;760637;760638;760639;760640;760641;760642;760643;761371;761372;826231;826232;826233;826234;826235;826236;826237;826238;826239;826240;826241;826242;826243;826244;826245;826246;826247;826248;826249;826250;826251;826252;826253;826254;826255;826256;826257;826258;826259;826260;826261;826262;826263;826264;826265;826266;826267;826268;826269;826270;826271;826272;826273;826274;826275;826276;826277;826278;826279;826280;826281;826282;826283;843439;843440;843441;843442;843443;843444;843445;843446;843447;843448;843449;843450;843451;843452;843453;843454;843455;843456;843457;843458;843459;843460;843461;843462;843463;843464;843465;843466;843467;843468;843469;843470;843471;843472;843473;843474;843475;843476;843477;843478;843479;843480;843481;843482;843483;843484;843485;843486;843487;843488;852320;852321;852322;852323;852324;852325;852326;852327;852328;852329;852330;852331;852332;852333;852334;852335;852336;852337;852338;852339;852340;852341;852342;852343;852344;852345;852346;852347;852348;852349;852350;852351;852352;852353;852354;852355;852356;915054;915055;915056;915057;915058;915059;915060;915061;915062;915063;915064;915065;915066;915067;915068;915069;915070;915071;915072;915073;915074;915075;915076;915077;915078;915079;915080;915081;915082;915083;915084;915085;915086;915087;915088;915089;915090;915091;915092;915093;1036177;1036178;1036179;1036180;1036181;1036182;1036183;1036184;1036185;1036186;1036187;1036188;1036189;1036190;1036191;1036192;1036193;1036194;1036195;1036196;1036197;1036198;1036199;1036200;1036201;1036202;1036203;1036204;1036205;1036206;1036207;1036208;1036209;1036210;1036211;1036212;1036213;1036214;1036215;1036216;1036217;1036218;1036219;1036220;1036221;1036222;1036223;1036224;1036225;1036226;1036227;1036228;1036229;1036230;1036231;1036232;1036233;1036234;1036235;1036236;1036237;1036238;1036239;1036240;1036241;1036242;1036243;1036244;1036245;1036246;1036247;1036248;1036249;1036250;1036251;1036252;1036253;1036254;1036255;1036256;1036257;1036258;1036259;1036260;1036261;1036262;1036263;1036264;1036265;1036266;1036267;1036268;1036269;1036270;1036271;1036272;1036273;1036274;1036275;1036276;1036277;1036278;1036279;1036280;1036281;1036282;1036283;1036284	7380;17853;17854;17855;17856;64550;64551;64552;64553;64554;64555;64556;64557;64558;64559;64560;64561;64562;64563;64564;64565;64566;64567;64568;64569;64570;64571;64572;64573;64574;64575;64576;64577;64578;64579;153854;153855;153856;153857;153858;153859;153860;153861;153862;153863;153864;153865;160773;160774;160775;160776;160777;160778;160779;203371;203372;203373;205456;289083;289084;289085;289086;289087;289088;289089;289090;289091;289092;289093;289094;289095;289096;289097;289098;318029;318030;354324;354325;354655;384770;384771;384772;384773;384774;384775;384776;384777;384778;384779;384780;384781;384782;384783;384784;384785;384786;384787;384788;384789;384790;384791;384792;384793;384794;384795;384796;384797;384798;384799;384800;393091;393092;393093;393094;393095;393096;393097;393098;393099;393100;393101;393102;393103;393104;393105;393106;393107;393108;393109;393110;393111;393112;393113;393114;393115;393116;393117;393118;397484;397485;397486;397487;397488;397489;397490;397491;397492;397493;427761;427762;427763;427764;427765;427766;427767;427768;427769;427770;427771;427772;427773;427774;427775;427776;427777;427778;485617;485618;485619;485620;485621;485622;485623;485624;485625;485626;485627;485628;485629	7380;17853;64565;153855;160773;203372;205456;289090;318029;354324;354655;384785;393108;397493;427771;485619	808;809	318;599	-1
Nbe.v1.s00120g38320	Nbe.v1.s00120g38320	28	2	2	Nbe.v1.s00120g38320	1	28	2	2	17	14	3	5	7	11	26	24	3	1	15	17	27	23	2	3	11	16	1	1	0	0	0	0	2	2	0	0	0	2	2	1	0	0	0	0	1	1	0	0	0	0	2	2	0	0	0	2	2	1	0	0	0	0	46.9	5.2	5.2	84.519	765	765	0	78.516	By MS/MS	By matching	By matching	By matching	By matching	By matching	By MS/MS	By MS/MS	By matching	By matching	By matching	By matching	By MS/MS	By MS/MS	By matching	By matching	By matching	By matching	23.9	17.5	5.2	8.6	11	17.8	45	37.8	3.7	1.3	25.2	31.5	46	36.7	3.7	3.7	17.1	25.4	1280300	24032	10171	0	0	0	0	130200	94254	0	0	0	12477	121720	54707	0	0	0	0	40	32007	600.8	254.28	0	0	0	0	3254.9	2356.4	0	0	0	311.92	3043.1	1367.7	0	0	0	0	0	0	0	0	0	0	30571	53321	0	0	0	8328	24789	0	0	0	0	0	1	0	0	0	0	0	1	2	0	0	0	0	1	1	0	0	0	0	23		AGISVIQIDEAALR;AIKEEIK;ALAGDKDEAFFSASAAAQASR;EGLPLRK;FALESFWDGK;FETCYQIALAIKDEVEDLEK;GMLTGPVTILNWSFVR;GNASVPAMEMTK;GTQTLDLIK;GVTAFGFDLVR;IPSTEEIADR;ISEEEYVK;KISEEEYVK;KLNLPVLPTTTIGSFPQTVELR;KYTEVKPALQAMVSAAK;LVVSTSCSLLHTAVDLINETK;MLAVLDTNILWVNPDCGLK;SFPLLSLLDK;SLEGIVGK;SSAEDLKK;SWLAFAAQK;VVDLQEELDIDVLVHGEPER;VVEVNALAK;YGAGIGPGVYDIHSPR;YLFAGVVDGR;YNWTGGEIGFDTYFSMAR;YTEVKPALQAMVSAAK;YTPSNTFSYYDQVLDTTAMLGAVPSR				2767	794;1005;1146;5045;6690;6934;8867;8884;9343;9496;11258;11406;12424;12628;13237;15940;16283;19660;20194;20714;21167;24789;24829;25615;25852;25982;26140;26156	True;False;False;False;False;False;False;False;False;False;False;False;False;False;False;False;False;False;False;False;False;False;False;False;False;False;False;True	841;1068;1221;5468;7258;7523;9635;9656;9657;9658;10148;10315;12211;12370;13445;13668;14312;14313;17171;17642;17643;21368;21935;22486;22974;26876;26919;27750;28007;28154;28155;28322;28340;28341	33370;33371;33372;33373;33374;33375;33376;33377;33378;33379;33380;33381;33382;33383;33384;33385;33386;33387;33388;33389;33390;33391;42820;42821;42822;42823;42824;42825;42826;47001;47002;47003;47004;47005;47006;47007;47008;47009;47010;47011;47012;47013;47014;47015;47016;47017;47018;47019;47020;47021;47022;47023;47024;47025;47026;47027;47028;47029;47030;47031;47032;47033;47034;47035;226659;226660;226661;226662;226663;226664;226665;226666;226667;226668;226669;226670;226671;226672;226673;226674;226675;226676;226677;226678;226679;226680;297086;297087;297088;297089;297090;297091;297092;297093;297094;297095;297096;297097;297098;297099;297100;297101;297102;297103;297104;297105;297106;297107;297108;297109;297110;297111;297112;297113;297114;297115;297116;297117;297118;297119;297120;297121;297122;297123;297124;297125;297126;297127;297128;297129;297130;297131;297132;297133;297134;297135;297136;297137;297138;297139;297140;297141;297142;297143;297144;297145;297146;297147;297148;297149;297150;297151;297152;297153;297154;297155;297156;297157;297158;297159;297160;297161;297162;297163;297164;297165;297166;297167;297168;297169;297170;297171;297172;297173;297174;297175;297176;297177;297178;297179;297180;297181;297182;297183;297184;297185;297186;297187;297188;297189;297190;297191;297192;297193;297194;297195;297196;297197;297198;297199;297200;297201;297202;297203;297204;297205;297206;297207;297208;297209;297210;297211;297212;297213;297214;297215;297216;297217;297218;297219;297220;297221;297222;297223;297224;297225;297226;297227;297228;297229;297230;297231;297232;297233;297234;297235;297236;297237;297238;297239;297240;297241;297242;307163;307164;307165;307166;307167;307168;307169;307170;307171;307172;307173;307174;307175;307176;307177;392828;392829;392830;392831;392832;392833;392834;392835;392836;392837;392838;392839;392840;393414;393415;393416;393417;393418;393419;393420;393421;393422;393423;393424;393425;393426;393427;393428;393429;393430;393431;393432;393433;393434;393435;393436;393437;393438;393439;393440;393441;393442;393443;393444;393445;393446;393447;393448;393449;393450;393451;393452;393453;393454;393455;393456;393457;393458;393459;393460;393461;393462;393463;393464;393465;393466;393467;393468;393469;393470;393471;393472;393473;393474;393475;393476;393477;393478;393479;393480;393481;393482;393483;393484;393485;393486;393487;393488;393489;393490;393491;393492;393493;393494;393495;393496;393497;393498;393499;393500;393501;393502;393503;393504;393505;393506;393507;393508;393509;393510;393511;393512;393513;393514;393515;393516;393517;393518;393519;393520;393521;393522;393523;393524;393525;393526;393527;393528;393529;393530;393531;393532;393533;393534;393535;393536;393537;393538;393539;393540;393541;393542;412321;412322;412323;412324;412325;412326;412327;412328;412329;412330;412331;412332;412333;412334;412335;412336;412337;412338;412339;412340;412341;412342;412343;412344;412345;412346;412347;412348;412349;412350;412351;412352;412353;412354;412355;412356;412357;412358;412359;412360;412361;412362;412363;412364;412365;412366;412367;412368;412369;412370;412371;412372;412373;412374;412375;412376;412377;412378;412379;412380;412381;412382;412383;412384;412385;412386;412387;412388;412389;412390;419110;419111;419112;419113;419114;419115;419116;419117;419118;419119;419120;419121;419122;419123;419124;419125;419126;419127;419128;419129;419130;419131;419132;419133;419134;419135;419136;419137;419138;419139;419140;419141;419142;419143;419144;419145;419146;419147;419148;419149;419150;419151;419152;419153;419154;419155;419156;419157;419158;419159;419160;419161;419162;419163;419164;419165;419166;419167;419168;419169;419170;419171;419172;419173;419174;419175;419176;419177;419178;419179;419180;419181;419182;419183;419184;419185;419186;419187;495608;495609;495610;495611;495612;495613;495614;495615;495616;495617;495618;495619;495620;495621;495622;495623;495624;495625;495626;495627;495628;495629;495630;495631;495632;495633;495634;495635;495636;495637;495638;495639;495640;495641;495642;495643;495644;495645;495646;495647;495648;495649;495650;495651;495652;495653;495654;495655;495656;495657;495658;495659;495660;495661;495662;495663;495664;495665;495666;495667;495668;495669;495670;495671;495672;495673;495674;495675;501421;501422;501423;501424;501425;501426;501427;501428;501429;501430;501431;501432;501433;501434;501435;501436;501437;501438;501439;501440;501441;501442;501443;501444;501445;501446;501447;501448;501449;501450;501451;501452;501453;501454;501455;501456;501457;501458;501459;501460;501461;501462;501463;501464;501465;501466;501467;501468;501469;501470;501471;501472;501473;501474;501475;501476;501477;501478;501479;501480;550715;550716;550717;550718;550719;550720;550721;550722;550723;550724;550725;550726;550727;550728;550729;550730;550731;550732;550733;550734;550735;550736;550737;550738;550739;550740;550741;550742;550743;550744;550745;550746;550747;550748;550749;550750;550751;550752;550753;550754;550755;550756;550757;550758;550759;550760;550761;550762;550763;550764;550765;550766;550767;550768;558671;558672;558673;558674;558675;558676;558677;558678;558679;591899;591900;591901;591902;591903;591904;591905;591906;591907;591908;591909;591910;591911;591912;591913;591914;591915;591916;591917;703813;703814;703815;703816;703817;703818;703819;703820;703821;703822;703823;703824;703825;703826;703827;703828;703829;703830;703831;703832;703833;703834;703835;703836;703837;703838;703839;703840;703841;703842;703843;703844;723310;723311;723312;723313;723314;723315;723316;723317;723318;723319;723320;723321;723322;723323;723324;723325;723326;870446;870447;870448;870449;870450;870451;870452;870453;870454;870455;870456;870457;870458;870459;870460;870461;870462;870463;870464;870465;870466;870467;870468;870469;870470;870471;870472;870473;870474;870475;870476;870477;870478;870479;870480;870481;870482;870483;870484;870485;870486;870487;870488;870489;870490;870491;870492;870493;870494;893112;893113;893114;893115;893116;893117;893118;893119;893120;893121;893122;893123;893124;893125;893126;893127;893128;910925;910926;910927;910928;910929;910930;910931;910932;910933;910934;910935;910936;931248;931249;931250;931251;931252;931253;931254;931255;931256;931257;931258;931259;931260;931261;931262;931263;931264;931265;931266;931267;931268;931269;931270;931271;931272;931273;931274;931275;931276;931277;931278;931279;931280;931281;931282;931283;931284;931285;931286;931287;931288;931289;931290;931291;931292;931293;931294;931295;931296;931297;931298;931299;931300;931301;931302;1084536;1084537;1084538;1084539;1084540;1084541;1084542;1084543;1084544;1084545;1084546;1084547;1084548;1084549;1084550;1084551;1084552;1084553;1084554;1084555;1084556;1084557;1084558;1084559;1084560;1084561;1084562;1086866;1086867;1086868;1086869;1086870;1086871;1086872;1086873;1086874;1086875;1086876;1086877;1086878;1086879;1086880;1086881;1086882;1086883;1086884;1086885;1086886;1086887;1086888;1086889;1086890;1086891;1086892;1086893;1086894;1086895;1086896;1086897;1086898;1086899;1086900;1086901;1086902;1086903;1086904;1086905;1086906;1086907;1086908;1086909;1086910;1086911;1086912;1086913;1086914;1086915;1086916;1086917;1086918;1086919;1086920;1086921;1086922;1117322;1117323;1117324;1117325;1117326;1117327;1117328;1117329;1117330;1117331;1117332;1117333;1117334;1117335;1117336;1117337;1117338;1117339;1117340;1117341;1117342;1117343;1117344;1117345;1117346;1117347;1117348;1117349;1117350;1117351;1117352;1117353;1117354;1117355;1117356;1117357;1117358;1117359;1117360;1117361;1117362;1117363;1117364;1117365;1117366;1117367;1117368;1117369;1117370;1117371;1117372;1117373;1117374;1117375;1117376;1117377;1117378;1117379;1117380;1117381;1117382;1117383;1117384;1117385;1117386;1117387;1117388;1117389;1117390;1117391;1117392;1117393;1117394;1117395;1117396;1117397;1117398;1117399;1117400;1117401;1117402;1117403;1117404;1117405;1117406;1117407;1117408;1117409;1117410;1117411;1117412;1117413;1127959;1127960;1127961;1127962;1127963;1127964;1127965;1127966;1127967;1127968;1127969;1127970;1127971;1127972;1127973;1127974;1127975;1127976;1127977;1127978;1127979;1127980;1127981;1127982;1127983;1127984;1127985;1127986;1127987;1127988;1127989;1127990;1127991;1127992;1127993;1127994;1127995;1127996;1127997;1127998;1127999;1128000;1128001;1128002;1128003;1128004;1128005;1128006;1128007;1128008;1128009;1128010;1128011;1128012;1128013;1128014;1128015;1128016;1128017;1128018;1128019;1128020;1128021;1128022;1128023;1128024;1128025;1128026;1128027;1128028;1128029;1128030;1128031;1128032;1128033;1128034;1128035;1128036;1128037;1128038;1128039;1128040;1128041;1128042;1128043;1128044;1128045;1128046;1128047;1128048;1128049;1128050;1128051;1128052;1128053;1128054;1128055;1128056;1128057;1128058;1128059;1128060;1128061;1128062;1128063;1128064;1128065;1128066;1128067;1128068;1128069;1128070;1128071;1128072;1128073;1128074;1128075;1128076;1128077;1128078;1128079;1128080;1128081;1128082;1128083;1128084;1128085;1128086;1128087;1128088;1128089;1128090;1128091;1128092;1128093;1128094;1128095;1128096;1128097;1128098;1128099;1128100;1128101;1128102;1128103;1133870;1133871;1133872;1133873;1133874;1133875;1133876;1133877;1133878;1133879;1133880;1133881;1133882;1133883;1133884;1133885;1133886;1133887;1133888;1133889;1133890;1133891;1133892;1133893;1133894;1133895;1133896;1133897;1133898;1133899;1133900;1133901;1133902;1133903;1133904;1133905;1133906;1133907;1133908;1133909;1133910;1133911;1133912;1133913;1133914;1133915;1133916;1133917;1133918;1133919;1133920;1133921;1133922;1133923;1133924;1133925;1133926;1133927;1133928;1133929;1133930;1133931;1133932;1133933;1133934;1133935;1133936;1133937;1133938;1133939;1133940;1133941;1133942;1133943;1133944;1133945;1133946;1133947;1133948;1133949;1133950;1133951;1133952;1133953;1133954;1133955;1133956;1133957;1133958;1133959;1133960;1133961;1133962;1133963;1133964;1133965;1133966;1133967;1133968;1133969;1133970;1133971;1133972;1133973;1133974;1133975;1133976;1133977;1133978;1133979;1133980;1133981;1133982;1133983;1133984;1133985;1133986;1133987;1133988;1133989;1133990;1133991;1133992;1133993;1140177;1140178;1140179;1140180;1140181;1140182;1140183;1140184;1140185;1140186;1140187;1140188;1140189;1140190;1140611;1140612;1140613;1140614;1140615;1140616;1140617;1140618;1140619;1140620;1140621;1140622;1140623;1140624;1140625;1140626;1140627;1140628;1140629;1140630;1140631;1140632	16377;16378;16379;16380;16381;16382;16383;16384;16385;16386;16387;16388;16389;16390;16391;16392;16393;16394;20978;20979;22892;22893;22894;22895;22896;22897;22898;22899;22900;22901;22902;22903;22904;22905;22906;22907;105185;105186;105187;105188;105189;105190;105191;105192;105193;105194;105195;105196;105197;138164;138165;138166;138167;138168;138169;138170;138171;138172;138173;138174;138175;138176;138177;138178;138179;138180;138181;138182;138183;138184;138185;138186;138187;138188;138189;138190;138191;138192;138193;138194;138195;138196;138197;138198;138199;138200;138201;138202;138203;138204;138205;138206;138207;138208;138209;138210;138211;138212;138213;138214;138215;138216;138217;138218;138219;138220;138221;138222;138223;138224;138225;138226;138227;138228;138229;138230;138231;138232;138233;138234;138235;138236;138237;138238;138239;138240;138241;138242;138243;138244;138245;138246;138247;138248;138249;138250;142774;142775;142776;142777;142778;142779;142780;142781;183400;183401;183402;183403;183404;183405;183406;183695;183696;183697;183698;183699;183700;183701;183702;183703;183704;183705;183706;183707;183708;183709;183710;183711;183712;183713;183714;183715;183716;183717;183718;183719;183720;183721;183722;183723;183724;183725;183726;183727;183728;183729;183730;183731;183732;183733;183734;183735;183736;183737;183738;183739;183740;183741;183742;183743;183744;183745;183746;183747;183748;183749;183750;183751;183752;183753;192416;192417;192418;192419;192420;192421;192422;192423;192424;192425;192426;192427;192428;192429;192430;192431;192432;192433;192434;192435;192436;192437;192438;192439;192440;192441;192442;192443;192444;192445;192446;192447;192448;195830;195831;195832;195833;195834;195835;195836;195837;195838;195839;195840;195841;195842;195843;195844;195845;195846;195847;195848;195849;195850;195851;195852;195853;195854;195855;195856;195857;195858;195859;195860;195861;195862;195863;195864;195865;195866;195867;195868;232136;232137;232138;232139;232140;232141;232142;232143;232144;232145;232146;232147;232148;232149;232150;232151;232152;232153;232154;232155;232156;232157;232158;232159;232160;232161;232162;232163;232164;232165;232166;232167;232168;232169;232170;232171;232172;232173;232174;232175;232176;232177;232178;232179;232180;232181;232182;232183;232184;232185;232186;234506;234507;234508;234509;234510;234511;234512;234513;234514;234515;234516;234517;234518;234519;234520;234521;234522;234523;234524;234525;234526;234527;234528;234529;257210;257211;257212;257213;257214;257215;257216;257217;257218;257219;257220;257221;257222;257223;257224;257225;257226;257227;257228;257229;257230;257231;257232;257233;257234;261253;261254;261255;277091;277092;277093;277094;277095;277096;277097;277098;277099;329808;329809;329810;329811;329812;329813;329814;329815;329816;329817;338264;338265;338266;338267;338268;338269;338270;338271;338272;338273;338274;406769;406770;406771;406772;406773;406774;406775;406776;406777;406778;406779;406780;406781;406782;406783;406784;406785;406786;406787;406788;406789;406790;406791;406792;406793;417648;417649;417650;417651;417652;425661;425662;425663;425664;435343;435344;435345;435346;435347;435348;435349;435350;435351;435352;435353;435354;435355;435356;435357;435358;435359;435360;435361;435362;435363;435364;435365;435366;435367;435368;435369;435370;508548;508549;508550;508551;508552;509637;509638;509639;509640;509641;509642;509643;509644;509645;509646;509647;509648;509649;509650;509651;509652;509653;509654;509655;509656;509657;509658;509659;509660;509661;509662;524281;524282;524283;524284;524285;524286;524287;524288;524289;524290;524291;524292;524293;524294;524295;524296;524297;524298;524299;524300;524301;524302;524303;524304;524305;524306;524307;524308;524309;524310;524311;524312;524313;524314;524315;524316;524317;524318;524319;524320;524321;524322;524323;524324;524325;524326;524327;524328;524329;524330;524331;524332;524333;524334;524335;524336;524337;524338;524339;524340;524341;524342;524343;524344;524345;524346;524347;524348;524349;524350;524351;524352;529433;529434;529435;529436;529437;529438;529439;529440;529441;529442;529443;529444;529445;529446;529447;529448;529449;529450;529451;529452;529453;529454;529455;529456;529457;529458;529459;529460;529461;529462;529463;529464;529465;529466;529467;529468;529469;529470;529471;529472;529473;529474;529475;529476;529477;529478;529479;529480;529481;529482;529483;529484;529485;529486;529487;529488;529489;529490;529491;529492;529493;529494;529495;529496;532046;532047;532048;532049;532050;532051;532052;532053;532054;532055;532056;532057;532058;532059;532060;532061;532062;532063;532064;532065;532066;532067;532068;532069;532070;532071;532072;532073;532074;532075;532076;532077;532078;532079;532080;532081;532082;532083;532084;532085;532086;532087;532088;532089;532090;534825;534826;534827;534828;534829;534830;534831;534832;535045;535046;535047;535048;535049	16384;20978;22898;105195;138184;142778;183404;183751;192431;195860;232151;234524;257222;261254;277094;329811;338268;406775;417651;425661;435349;508552;509660;524307;529449;532059;534827;535049	810;811;812;813;814;816;2149	74;97;107;109;557;718;750	-1
Nbe.v1.s00120g38730;Nbe.v1.s00030g33900	Nbe.v1.s00120g38730	6;1	6;1	6;1	Nbe.v1.s00120g38730	2	6	6	6	3	2	0	0	0	1	1	3	0	0	1	1	5	4	0	0	0	1	3	2	0	0	0	1	1	3	0	0	1	1	5	4	0	0	0	1	3	2	0	0	0	1	1	3	0	0	1	1	5	4	0	0	0	1	26.4	26.4	26.4	24.416	227	227;157	0	24.046	By MS/MS	By matching				By matching	By MS/MS	By MS/MS			By matching	By matching	By MS/MS	By MS/MS				By matching	13.2	9.7	0	0	0	4.4	5.3	12.8	0	0	4.4	4.4	21.6	18.9	0	0	0	4.4	1340900	34010	43452	0	0	0	5841.6	43885	65555	0	0	4760	1362.7	233260	108040	0	0	0	7757.7	11	121900	3091.8	3950.2	0	0	0	531.06	3989.5	5959.5	0	0	432.72	123.88	21205	9821.4	0	0	0	705.24	17429	29915	0	0	0	0	0	25036	0	0	0	0	25246	26882	0	0	0	0	1	0	0	0	0	0	1	2	0	0	0	0	5	2	0	0	0	0	28		DFLLQILGEDR;EIVTSTLADYVK;IAVESQDAEK;ISTTQTAHELK;SAPPVPGFR;VTNFVIR				2768	2978;5356;10203;11490;19205;24702	True;True;True;True;True;True	3213;5805;11072;12458;20879;26787	124945;124946;238930;238931;238932;238933;238934;238935;238936;238937;238938;238939;238940;238941;238942;238943;238944;238945;238946;238947;238948;238949;450353;450354;450355;450356;450357;450358;450359;450360;450361;450362;450363;450364;450365;450366;450367;450368;450369;450370;450371;450372;450373;450374;450375;450376;450377;450378;450379;450380;450381;450382;450383;450384;450385;450386;450387;504983;504984;504985;504986;504987;504988;504989;504990;504991;504992;845023;845024;845025;845026;845027;845028;845029;845030;1080856;1080857;1080858;1080859;1080860;1080861;1080862;1080863;1080864	59593;111062;111063;111064;111065;111066;111067;111068;111069;111070;111071;111072;111073;111074;111075;210269;210270;210271;210272;236055;236056;236057;236058;236059;236060;236061;393880;506755	59593;111069;210271;236058;393880;506755			-1;-1	;
Nbe.v1.s00120g39020;Nbe.v1.s00030g33780	Nbe.v1.s00120g39020;Nbe.v1.s00030g33780	6;5	5;4	5;4	Nbe.v1.s00120g39020;Nbe.v1.s00030g33780	2	6	5	5	1	0	0	0	0	0	1	0	0	0	0	0	1	1	0	0	0	0	1	0	0	0	0	0	1	0	0	0	0	0	1	1	0	0	0	0	1	0	0	0	0	0	1	0	0	0	0	0	1	1	0	0	0	0	35.2	31.2	31.2	19.029	176	176;175	0	10.725	By matching						By matching						By matching	By matching					6.2	0	0	0	0	0	5.1	0	0	0	0	0	6.8	6.8	0	0	0	0	524350	12550	0	0	0	0	0	2407.6	0	0	0	0	0	13085	5096.5	0	0	0	0	9	45398	1394.4	0	0	0	0	0	267.52	0	0	0	0	0	1453.8	566.28	0	0	0	0	0	0	0	0	0	0	0	0	0	0	0	0	0	0	0	0	0	0	0	0	0	0	0	0	0	0	0	0	0	0	0	0	0	0	0	0	12		ALCTGEK;EMENVGSDSGK;GIGQLGKPLHYK;TSCTVSIEDCGELK;VFFDILIGK;VVDGYNVVK				2769	1165;5811;8492;22415;23419;24779	False;True;True;True;True;True	1241;6307;9211;24314;25392;26866	47607;260280;260281;260282;260283;260284;260285;260286;260287;260288;377401;377402;377403;377404;377405;377406;377407;377408;981905;981906;981907;981908;981909;1027812;1027813;1027814;1027815;1027816;1027817;1027818;1083858;1083859;1083860;1083861	23149;120848;120849;120850;176002;459458;459459;481143;481144;508168;508169;508170;508171	23149;120850;176002;459459;481143;508168			-1;-1	;
Nbe.v1.s00120g39085;Nbe.v1.s00030g33740	Nbe.v1.s00120g39085	7;2	7;2	6;1	Nbe.v1.s00120g39085	2	7	7	6	0	0	3	0	0	1	0	0	1	0	1	3	0	0	0	2	3	3	0	0	3	0	0	1	0	0	1	0	1	3	0	0	0	2	3	3	0	0	3	0	0	1	0	0	1	0	1	3	0	0	0	2	2	3	11	11	10.1	103.35	943	943;335	0	161.1			By matching			By matching			By matching		By matching	By MS/MS				By matching	By matching	By MS/MS	0	0	4.5	0	0	2	0	0	2	0	2	5	0	0	0	3.1	4.8	4.5	4844600	0	0	20885	0	0	5726.1	0	0	2170.4	0	12517	98254	0	0	0	15467	61745	37457	36	133890	0	0	580.14	0	0	159.06	0	0	60.288	0	347.68	2729.3	0	0	0	429.64	1715.1	1040.5	0	0	9526.6	0	0	0	0	0	0	0	0	9715.5	0	0	0	3630.5	5031.1	7053.8	0	0	0	0	0	0	0	0	0	0	0	1	0	0	0	0	0	1	65		DNSFTGPLPASLVNLESLK;DTNSFCLPQPVDCDPR;EVWLHSNGFSGPLPDFSGLK;FKDSVSVDLTK;NLQGNLPTELSK;SLNSPQELGWLDPDPCK;VNTLLSIAK				2770	3601;3934;6543;7163;17142;20311;24228	True;True;True;True;True;True;True	3901;4266;7100;7779;18668;22056;26280	154854;154855;154856;154857;154858;154859;154860;154861;154862;154863;154864;154865;154866;154867;154868;154869;154870;154871;154872;154873;154874;154875;154876;154877;154878;154879;154880;154881;154882;154883;154884;154885;154886;154887;154888;154889;154890;154891;154892;154893;154894;154895;154896;154897;154898;154899;154900;154901;154902;154903;154904;154905;154906;154907;154908;170315;170316;170317;170318;170319;170320;170321;170322;170323;291616;291617;316536;316537;316538;316539;316540;316541;316542;316543;316544;316545;316546;316547;316548;316549;316550;316551;316552;316553;316554;316555;316556;316557;316558;316559;762204;762205;762206;762207;762208;762209;762210;762211;762212;762213;762214;762215;762216;762217;762218;762219;762220;762221;762222;762223;762224;762225;762226;762227;762228;762229;762230;762231;762232;762233;762234;762235;762236;762237;897028;897029;897030;897031;897032;897033;897034;897035;897036;897037;897038;897039;897040;897041;897042;897043;897044;897045;897046;897047;897048;897049;897050;897051;897052;897053;897054;897055;897056;897057;1060662;1060663;1060664;1060665;1060666;1060667;1060668;1060669;1060670;1060671;1060672;1060673;1060674;1060675;1060676;1060677;1060678;1060679;1060680;1060681;1060682;1060683;1060684	72581;72582;72583;72584;72585;72586;72587;72588;72589;72590;72591;72592;72593;72594;72595;72596;72597;72598;72599;72600;72601;72602;72603;72604;72605;79409;79410;135609;147188;147189;147190;147191;147192;147193;354961;354962;354963;354964;354965;354966;354967;354968;354969;354970;354971;354972;354973;354974;354975;419593;419594;419595;419596;419597;419598;419599;419600;419601;497431;497432;497433;497434;497435;497436;497437	72585;79409;135609;147193;354969;419594;497436			-1;-1	;
Nbe.v1.s00120g39100;Nbe.v1.s00030g33710	Nbe.v1.s00120g39100;Nbe.v1.s00030g33710	4;4	4;4	4;4	Nbe.v1.s00120g39100;Nbe.v1.s00030g33710	2	4	4	4	2	0	0	0	0	1	2	2	0	0	0	0	2	3	0	0	1	1	2	0	0	0	0	1	2	2	0	0	0	0	2	3	0	0	1	1	2	0	0	0	0	1	2	2	0	0	0	0	2	3	0	0	1	1	31.1	31.1	31.1	18.338	161	161;161	0	215.74	By matching					By matching	By MS/MS	By matching					By MS/MS	By MS/MS			By matching	By matching	16.1	0	0	0	0	5.6	16.1	16.1	0	0	0	0	16.1	26.7	0	0	5.6	10.6	2069600	22381	0	0	0	0	2050	94427	51337	0	0	0	0	186480	84100	0	0	5941.1	16316	8	229370	2083.1	0	0	0	0	256.25	11803	5353	0	0	0	0	19481	8779.7	0	0	742.63	2039.5	20490	0	0	0	0	0	26571	16102	0	0	0	0	25706	21807	0	0	0	0	0	0	0	0	0	0	2	0	0	0	0	0	3	3	0	0	0	0	43		EAASAATSSTATATKPK;GLDYIYEDR;KPVYSMK;YLNSINYLSVDHPPYYK				778	4197;8684;12833;25900	True;True;True;True	4550;9416;13884;28061	183959;183960;183961;183962;183963;183964;183965;183966;183967;183968;183969;183970;385338;385339;385340;385341;385342;385343;385344;385345;385346;385347;385348;385349;385350;385351;385352;385353;385354;385355;385356;385357;385358;385359;385360;385361;385362;385363;385364;385365;385366;385367;385368;385369;385370;568604;1129848;1129849;1129850;1129851;1129852;1129853;1129854;1129855;1129856;1129857;1129858;1129859;1129860;1129861;1129862;1129863;1129864;1129865;1129866;1129867;1129868;1129869;1129870;1129871;1129872;1129873;1129874;1129875;1129876;1129877;1129878;1129879;1129880;1129881;1129882;1129883;1129884;1129885;1129886	86091;86092;86093;86094;86095;86096;86097;86098;86099;86100;179867;179868;179869;179870;179871;179872;179873;179874;179875;179876;179877;179878;179879;179880;179881;179882;266082;530373;530374;530375;530376;530377;530378;530379;530380;530381;530382;530383;530384;530385;530386;530387;530388	86094;179875;266082;530381			-1;-1	;
Nbe.v1.s00120g39580;Nbe.v1.s00110g38280	Nbe.v1.s00120g39580;Nbe.v1.s00110g38280	1;1	1;1	1;1	Nbe.v1.s00120g39580;Nbe.v1.s00110g38280	2	1	1	1	1	1	0	0	0	0	1	1	0	0	0	0	1	1	0	0	0	0	1	1	0	0	0	0	1	1	0	0	0	0	1	1	0	0	0	0	1	1	0	0	0	0	1	1	0	0	0	0	1	1	0	0	0	0	4.8	4.8	4.8	25.317	228	228;228	0.0061835	3.1275	By matching	By matching					By matching	By matching					By matching	By matching					4.8	4.8	0	0	0	0	4.8	4.8	0	0	0	0	4.8	4.8	0	0	0	0	196000	5602.1	3004.6	0	0	0	0	15423	9137.1	0	0	0	0	22102	8723.3	0	0	0	0	10	19600	560.21	300.46	0	0	0	0	1542.3	913.71	0	0	0	0	2210.2	872.33	0	0	0	0	0	0	0	0	0	0	0	0	0	0	0	0	0	0	0	0	0	0	0	0	0	0	0	0	0	0	0	0	0	0	0	0	0	0	0	0	1		GALDQGGPVLR				2504	7824	TRUE	8488	344687;344688;344689;344690;344691;344692;344693;344694;344695;344696;344697;344698;344699;344700	160497	160497			-1;-1	;
Nbe.v1.s00120g39740;Nbe.v1.s00110g38100	Nbe.v1.s00120g39740;Nbe.v1.s00110g38100	4;3	4;3	4;3	Nbe.v1.s00120g39740;Nbe.v1.s00110g38100	2	4	4	4	1	0	0	0	0	0	0	0	0	0	0	0	3	2	0	0	0	0	1	0	0	0	0	0	0	0	0	0	0	0	3	2	0	0	0	0	1	0	0	0	0	0	0	0	0	0	0	0	3	2	0	0	0	0	16.6	16.6	16.6	34.723	307	307;227	0	17.148	By matching												By MS/MS	By matching					2.6	0	0	0	0	0	0	0	0	0	0	0	11.1	6.5	0	0	0	0	429770	2731.4	0	0	0	0	0	0	0	0	0	0	0	36842	14792	0	0	0	0	16	23899	170.71	0	0	0	0	0	0	0	0	0	0	0	2017.7	924.51	0	0	0	0	0	0	0	0	0	0	0	0	0	0	0	0	4758	6191.9	0	0	0	0	0	0	0	0	0	0	0	0	0	0	0	0	1	0	0	0	0	0	10		EVLLNTFFGPSK;GGVYSPSVQATLYEMAK;MPNLHFLPVNLTSK;SGFEGFIR				2772	6496;8394;16364;19733	True;True;True;True	7049;9101;17764;21444	289377;289378;289379;289380;289381;289382;289383;289384;372786;372787;372788;372789;727597;727598;727599;727600;873790;873791;873792;873793;873794;873795;873796;873797	134508;134509;134510;134511;173854;339899;339900;339901;339902;408379	134510;173854;339901;408379	2150	242	-1;-1	;
Nbe.v1.s00120g39770	Nbe.v1.s00120g39770	5	1	1	Nbe.v1.s00120g39770	1	5	1	1	1	0	0	0	0	0	1	1	0	0	0	0	2	2	0	1	0	0	0	0	0	0	0	0	0	0	0	0	0	0	1	1	0	0	0	0	0	0	0	0	0	0	0	0	0	0	0	0	1	1	0	0	0	0	16.5	2.2	2.2	41.444	370	370	0.0049615	3.1597	By matching						By matching	By matching					By MS/MS	By matching		By matching			5.7	0	0	0	0	0	5.7	5.7	0	0	0	0	7.8	7.8	0	2.4	0	0	145070	0	0	0	0	0	0	0	0	0	0	0	0	9837	5106.7	0	0	0	0	19	7635.4	0	0	0	0	0	0	0	0	0	0	0	0	517.73	268.78	0	0	0	0	0	0	0	0	0	0	0	0	0	0	0	0	0	0	0	0	0	0	0	0	0	0	0	0	0	0	0	0	0	0	1	0	0	0	0	0	5		EFVASPDVPFEVDSSEAGLLK;EGLHINLK;LFYFFFESR;SHGPLSFLK;VHDAGHMVPMDQPK				2773	4928;5034;14023;19894;23634	False;True;False;False;False	5345;5456;15136;21619;25624	217689;217690;217691;217692;217693;217694;217695;217696;217697;217698;217699;217700;217701;217702;217703;217704;217705;217706;217707;217708;217709;217710;217711;226310;226311;226312;226313;226314;226315;226316;226317;226318;226319;226320;623162;623163;623164;623165;623166;879967;879968;879969;1037589;1037590	102024;102025;102026;102027;102028;102029;102030;102031;102032;102033;105036;105037;105038;105039;105040;292325;292326;411491;486254	102028;105038;292325;411491;486254	801;802	335;338	-1
Nbe.v1.s00120g40140;Nbe.v1.s00110g36220	Nbe.v1.s00120g40140;Nbe.v1.s00110g36220	7;6	7;6	5;4	Nbe.v1.s00120g40140;Nbe.v1.s00110g36220	2	7	7	5	1	0	0	0	2	4	2	1	0	0	6	6	2	1	0	0	6	4	1	0	0	0	2	4	2	1	0	0	6	6	2	1	0	0	6	4	0	0	0	0	1	2	1	1	0	0	4	5	1	0	0	0	4	2	29.6	29.6	21.4	36.959	341	341;337	0	47.267	By matching				By matching	By matching	By MS/MS	By matching			By MS/MS	By MS/MS	By matching	By matching			By MS/MS	By MS/MS	4.1	0	0	0	7.3	17	7.3	3.2	0	0	24.3	25.5	9.4	4.1	0	0	26.4	17.9	2392300	88492	0	0	0	25548	44132	41496	7167.4	0	0	133530	113280	43395	17904	0	0	105850	67519	20	106560	4424.6	0	0	0	1277.4	2206.6	2074.8	358.37	0	0	5810.4	5047	2169.8	895.22	0	0	4268.9	2746.8	0	0	0	0	9847.2	7656.3	12956	0	0	0	13289	9577.9	6351.4	0	0	0	9784	10121	0	0	0	0	0	0	2	0	0	0	2	3	0	0	0	0	2	2	35		FLLSNAEAGSIIGK;GGSTITEFQSR;ISPQDNNFPGLHDR;LVVPNSSCGGIIGK;NFEFFPGTSDR;NNTVTIGVADEHVGLVLGR;STVGEDLPFEELGINTVH				2774	7240;8379;11457;15937;16764;17260;20997	True;True;True;True;True;True;True	7858;9085;12424;17168;18262;18804;22792	319706;319707;319708;319709;319710;319711;319712;319713;319714;319715;319716;319717;319718;319719;319720;319721;319722;319723;319724;319725;319726;319727;319728;319729;319730;319731;319732;319733;319734;372421;372422;372423;372424;372425;372426;372427;372428;372429;503523;503524;503525;503526;503527;503528;503529;503530;503531;503532;503533;503534;503535;503536;503537;503538;503539;503540;703652;703653;703654;703655;703656;703657;703658;703659;703660;703661;703662;703663;703664;703665;703666;703667;703668;703669;703670;703671;703672;703673;703674;703675;703676;703677;703678;703679;703680;703681;703682;703683;703684;703685;703686;703687;703688;703689;703690;703691;703692;703693;746788;746789;746790;746791;746792;746793;746794;746795;746796;746797;746798;746799;746800;746801;746802;746803;746804;746805;746806;746807;767823;767824;767825;767826;767827;767828;767829;767830;767831;767832;767833;767834;767835;767836;767837;767838;767839;767840;767841;767842;767843;767844;767845;767846;767847;767848;924090;924091;924092;924093;924094	148712;148713;148714;148715;173731;173732;173733;235382;235383;235384;235385;235386;235387;235388;235389;235390;235391;235392;329733;329734;329735;329736;329737;329738;329739;329740;329741;348294;357381;357382;357383;357384;357385;357386;431636	148713;173731;235389;329737;348294;357385;431636			-1;-1	;
Nbe.v1.s00120g40830;Nbe.v1.s00110g36390	Nbe.v1.s00120g40830;Nbe.v1.s00110g36390	6;4	6;4	6;4	Nbe.v1.s00120g40830;Nbe.v1.s00110g36390	2	6	6	6	1	0	0	0	0	0	3	2	0	0	0	0	5	4	0	0	0	0	1	0	0	0	0	0	3	2	0	0	0	0	5	4	0	0	0	0	1	0	0	0	0	0	3	2	0	0	0	0	5	4	0	0	0	0	21.7	21.7	21.7	41.854	374	374;358	0	47.179	By matching						By MS/MS	By MS/MS					By MS/MS	By MS/MS					3.7	0	0	0	0	0	14.2	5.9	0	0	0	0	17.9	14.2	0	0	0	0	1498500	25520	0	0	0	0	0	75645	43051	0	0	0	0	172890	100650	0	0	0	0	24	62437	1063.3	0	0	0	0	0	3151.9	1793.8	0	0	0	0	7203.8	4193.6	0	0	0	0	0	0	0	0	0	0	14950	0	0	0	0	0	32495	28375	0	0	0	0	0	0	0	0	0	0	1	1	0	0	0	0	5	2	0	0	0	0	28		DFDAFDLR;IPLEFDEER;SATADILTGLK;SDTYSNDMTAAMGAVLTYR;VLDDNPDSISAAVR;YIVDGVWTCNEFEPITSPNK				2775	2941;11225;19245;19403;23898;25793	True;True;True;True;True;True	3176;12178;20921;21095;25910;27943	123200;123201;123202;123203;123204;123205;123206;123207;123208;494788;494789;494790;494791;494792;494793;846532;846533;846534;846535;846536;846537;846538;846539;855321;855322;855323;855324;855325;855326;855327;1047138;1047139;1047140;1047141;1047142;1047143;1047144;1047145;1047146;1047147;1047148;1047149;1047150;1047151;1047152;1047153;1047154;1125717;1125718;1125719;1125720;1125721;1125722;1125723;1125724;1125725;1125726;1125727;1125728;1125729;1125730;1125731	58824;231820;231821;231822;394772;398969;398970;398971;398972;490926;490927;490928;490929;490930;490931;490932;490933;490934;490935;490936;490937;490938;528374;528375;528376;528377;528378;528379	58824;231821;394772;398972;490930;528375	2151;2152	75;79	-1;-1	;
Nbe.v1.s00120g40960	Nbe.v1.s00120g40960	1	1	1	Nbe.v1.s00120g40960	1	1	1	1	0	0	0	0	0	1	1	0	0	0	1	0	0	0	0	0	1	1	0	0	0	0	0	1	1	0	0	0	1	0	0	0	0	0	1	1	0	0	0	0	0	1	1	0	0	0	1	0	0	0	0	0	1	1	12	12	12	9.7521	83	83	1	-2						By matching	By matching				By matching						By matching	By MS/MS	0	0	0	0	0	12	12	0	0	0	12	0	0	0	0	0	12	12	666750	0	0	0	0	0	50468	6431.2	0	0	0	5731.3	0	0	0	0	0	27240	22597	6	111120	0	0	0	0	0	8411.3	1071.9	0	0	0	955.21	0	0	0	0	0	4539.9	3766.1	0	0	0	0	0	0	0	0	0	0	0	0	0	0	0	0	0	0	0	0	0	0	0	0	0	0	0	0	0	0	0	0	0	0	0	1	2		VEELMDQVPK	+			2776	23285	TRUE	25247	1021299;1021300;1021301;1021302;1021303;1021304;1021305;1021306;1021307;1021308;1021309;1021310;1021311;1021312;1021313;1021314;1021315;1021316;1021317;1021318;1021319;1021320;1021321;1021322;1021323;1021324;1021325	478071;478072	478072	2153	6	-1
Nbe.v1.s00120g41130;Nbe.v1.s00110g36520	Nbe.v1.s00120g41130;Nbe.v1.s00110g36520	6;4	6;4	6;4	Nbe.v1.s00120g41130;Nbe.v1.s00110g36520	2	6	6	6	0	0	1	1	1	0	2	1	0	0	1	2	4	1	1	2	5	4	0	0	1	1	1	0	2	1	0	0	1	2	4	1	1	2	5	4	0	0	1	1	1	0	2	1	0	0	1	2	4	1	1	2	5	4	27.7	27.7	27.7	30.508	282	282;282	0	15.951			By matching	By matching	By matching		By matching	By matching			By matching	By matching	By matching	By matching	By matching	By matching	By MS/MS	By MS/MS	0	0	3.5	6	3.5	0	12.1	6	0	0	3.5	12.1	23.8	6	6	9.6	27.3	21.3	1933000	0	0	3950.6	4024.8	1935.1	0	13873	8536.6	0	0	3117.5	7433.7	57054	4871.7	3941.3	11643	94452	54178	15	110110	0	0	263.37	268.32	129.01	0	721.29	569.11	0	0	207.83	213.96	3611.7	324.78	262.75	474.62	5338.8	2968.9	0	0	0	0	0	0	0	0	0	0	0	0	4546	0	0	4924.1	10017	10718	0	0	0	0	0	0	0	0	0	0	0	0	0	0	0	0	1	2	30		AASAFSEDDAK;AASAFSEDDAKR;AIVSSPLGLNPQVDNQR;ASAGILDHIIVESGGVK;EEVDDDDYGNPAASVNIGPSIK;LIVPIPPLTK				2777	233;234;1077;1794;4812;14488	True;True;True;True;True;True	240;241;1147;1938;5216;15637	10172;10173;10174;10175;10176;10177;10178;10179;10180;10181;10182;10183;10184;10185;10186;10187;10188;10189;10190;10191;10192;10193;10194;10195;10196;10197;10198;10199;10200;10201;10202;10203;10204;10205;10206;44833;44834;44835;44836;44837;44838;44839;44840;44841;44842;44843;44844;44845;44846;44847;44848;75647;75648;75649;75650;75651;75652;75653;75654;75655;75656;75657;75658;75659;75660;75661;75662;75663;75664;75665;75666;75667;75668;75669;75670;75671;75672;75673;75674;75675;75676;75677;75678;75679;75680;75681;212895;212896;212897;212898;212899;212900;212901;212902;212903;212904;212905;212906;641920;641921;641922;641923;641924;641925;641926;641927;641928;641929;641930;641931;641932;641933;641934;641935;641936;641937;641938;641939;641940;641941;641942;641943;641944;641945;641946;641947;641948;641949;641950	5211;5212;5213;5214;5215;5216;5217;5218;5219;5220;5221;21851;36394;36395;36396;36397;36398;36399;36400;36401;99683;300719;300720;300721;300722;300723;300724;300725;300726;300727	5215;5221;21851;36398;99683;300726			-1;-1	;
Nbe.v1.s00120g41150;Nbe.v1.s00110g36560	Nbe.v1.s00120g41150;Nbe.v1.s00110g36560	1;1	1;1	1;1	Nbe.v1.s00120g41150;Nbe.v1.s00110g36560	2	1	1	1	1	0	0	0	0	0	1	1	0	0	0	0	1	1	0	0	0	0	1	0	0	0	0	0	1	1	0	0	0	0	1	1	0	0	0	0	1	0	0	0	0	0	1	1	0	0	0	0	1	1	0	0	0	0	3	3	3	68.674	642	642;660	0	18.171	By matching						By matching	By matching					By MS/MS	By matching					3	0	0	0	0	0	3	3	0	0	0	0	3	3	0	0	0	0	163700	3807.9	0	0	0	0	0	6070.2	4054	0	0	0	0	19502	5203.5	0	0	0	0	32	5115.6	119	0	0	0	0	0	189.69	126.69	0	0	0	0	609.43	162.61	0	0	0	0	0	0	0	0	0	0	0	0	0	0	0	0	0	0	0	0	0	0	0	0	0	0	0	0	0	0	0	0	0	0	1	0	0	0	0	0	7		VVEAVVGADGIEKPAVVNK				2495	24802	TRUE	26890	1085271;1085272;1085273;1085274;1085275;1085276;1085277;1085278;1085279;1085280;1085281;1085282	508939;508940;508941;508942;508943;508944;508945	508939			-1;-1	;
Nbe.v1.s00120g41230	Nbe.v1.s00120g41230	2	2	2	Nbe.v1.s00120g41230	1	2	2	2	0	0	0	0	0	0	1	0	0	0	0	0	2	0	0	0	0	0	0	0	0	0	0	0	1	0	0	0	0	0	2	0	0	0	0	0	0	0	0	0	0	0	1	0	0	0	0	0	2	0	0	0	0	0	15.9	15.9	15.9	15.524	138	138	0.00054615	4.662							By matching						By MS/MS						0	0	0	0	0	0	15.9	0	0	0	0	0	15.9	0	0	0	0	0	263260	0	0	0	0	0	0	4444.3	0	0	0	0	0	41399	0	0	0	0	0	6	43876	0	0	0	0	0	0	740.72	0	0	0	0	0	6899.9	0	0	0	0	0	0	0	0	0	0	0	0	0	0	0	0	0	6600.3	0	0	0	0	0	0	0	0	0	0	0	0	0	0	0	0	0	2	0	0	0	0	0	9		IEPTATTSEAKPTEVSGEEEK;KIEPTATTSEAKPTEVSGEEEK				2778	10451;12395	True;True	11331;13415	462205;462206;462207;462208;462209;462210;549810;549811;549812;549813;549814;549815;549816;549817;549818;549819;549820;549821	216434;216435;256821;256822;256823;256824;256825;256826;256827	216434;256827			-1
Nbe.v1.s00120g41920;Nbe.v1.s00110g37230	Nbe.v1.s00120g41920;Nbe.v1.s00110g37230	3;3	3;3	3;3	Nbe.v1.s00120g41920;Nbe.v1.s00110g37230	2	3	3	3	2	0	2	1	3	3	1	1	0	1	1	2	2	1	0	1	2	1	2	0	2	1	3	3	1	1	0	1	1	2	2	1	0	1	2	1	2	0	2	1	3	3	1	1	0	1	1	2	2	1	0	1	2	1	34.2	34.2	34.2	12.451	117	117;125	0	124.33	By MS/MS		By matching	By matching	By MS/MS	By MS/MS	By matching	By MS/MS		By matching	By matching	By MS/MS	By MS/MS	By matching		By matching	By matching	By matching	22.2	0	22.2	10.3	34.2	34.2	12	12	0	10.3	10.3	22.2	22.2	12	0	10.3	22.2	10.3	11433000	84115	0	30130	7082.2	81137	72894	82192	42411	0	2861.6	34954	57297	75802	27701	0	9137.8	20954	12881	4	2858200	21029	0	7532.6	1770.6	20284	18224	20548	10603	0	715.39	8738.5	14324	18950	6925.2	0	2284.5	5238.5	3220.3	126230	0	14359	0	45242	45841	0	0	0	0	25993	10350	38646	0	0	0	11453	0	1	0	0	0	1	2	0	1	0	0	0	1	1	0	0	0	0	0	140		GNVEPEAVFQTVSK;MEGVESYDIDIK;VGMSCQGCVGAVNR				2498	8942;16164;23582	True;True;True	9720;17456;17457;25568;25569	395684;395685;395686;395687;395688;395689;395690;395691;395692;395693;395694;395695;395696;395697;395698;395699;395700;395701;395702;395703;395704;395705;395706;395707;395708;395709;395710;395711;395712;395713;395714;395715;395716;395717;395718;395719;395720;395721;395722;395723;395724;395725;395726;395727;395728;395729;395730;395731;395732;395733;395734;395735;395736;395737;395738;395739;395740;395741;395742;395743;395744;395745;716376;716377;716378;716379;716380;716381;716382;716383;716384;716385;716386;716387;716388;716389;716390;716391;716392;716393;716394;716395;716396;716397;716398;716399;716400;716401;716402;716403;716404;716405;716406;716407;716408;716409;716410;716411;716412;716413;716414;716415;716416;716417;716418;716419;716420;716421;716422;716423;716424;716425;716426;716427;716428;716429;716430;716431;716432;716433;716434;716435;716436;716437;716438;716439;716440;716441;716442;716443;716444;716445;716446;716447;716448;716449;716450;716451;716452;716453;716454;716455;716456;716457;716458;716459;716460;716461;716462;716463;716464;716465;716466;716467;716468;716469;716470;716471;716472;716473;716474;716475;716476;716477;716478;716479;716480;716481;716482;716483;716484;716485;716486;716487;716488;716489;716490;716491;716492;716493;716494;716495;716496;716497;716498;716499;716500;716501;716502;716503;716504;716505;716506;716507;716508;716509;716510;716511;716512;716513;716514;716515;716516;716517;716518;716519;716520;716521;716522;716523;716524;716525;716526;716527;716528;716529;716530;716531;716532;716533;716534;716535;716536;716537;716538;716539;716540;716541;716542;716543;716544;716545;716546;716547;716548;716549;716550;716551;716552;716553;1036088;1036089;1036090;1036091;1036092;1036093;1036094;1036095;1036096;1036097;1036098;1036099;1036100;1036101;1036102;1036103;1036104;1036105;1036106;1036107;1036108;1036109;1036110;1036111;1036112;1036113;1036114;1036115;1036116;1036117;1036118;1036119;1036120;1036121;1036122;1036123;1036124;1036125;1036126;1036127;1036128;1036129;1036130;1036131;1036132;1036133	184784;184785;184786;184787;184788;184789;184790;184791;184792;184793;184794;184795;184796;184797;184798;184799;184800;184801;184802;184803;184804;184805;184806;184807;184808;184809;184810;184811;184812;184813;184814;184815;184816;184817;184818;184819;184820;184821;184822;184823;184824;335530;335531;335532;335533;335534;335535;335536;335537;335538;335539;335540;335541;335542;335543;335544;335545;335546;335547;335548;335549;335550;335551;335552;335553;335554;335555;335556;335557;335558;335559;335560;335561;335562;335563;335564;335565;335566;335567;335568;335569;335570;335571;335572;335573;335574;335575;335576;335577;335578;335579;335580;335581;335582;335583;335584;335585;335586;335587;335588;335589;335590;335591;335592;335593;335594;335595;335596;335597;335598;335599;335600;335601;335602;335603;335604;335605;335606;335607;335608;335609;485578;485579;485580;485581;485582;485583;485584;485585;485586;485587;485588;485589;485590;485591;485592;485593;485594;485595;485596	184799;335557;485594	1985;1986	12;28	-1;-1	;
Nbe.v1.s00120g42180	Nbe.v1.s00120g42180	33	32	14	Nbe.v1.s00120g42180	1	33	32	14	16	7	25	28	17	27	18	19	12	13	25	22	23	18	28	26	27	28	16	7	24	27	16	26	17	18	11	12	24	21	22	17	27	25	26	27	4	2	11	13	6	12	6	7	4	5	12	9	8	5	13	11	11	11	65.4	62.3	32.1	53.869	480	480	0	323.31	By MS/MS	By MS/MS	By MS/MS	By MS/MS	By MS/MS	By MS/MS	By MS/MS	By MS/MS	By MS/MS	By MS/MS	By MS/MS	By MS/MS	By MS/MS	By MS/MS	By MS/MS	By MS/MS	By MS/MS	By MS/MS	36.7	17.5	56	61.2	45.8	57.9	47.3	47.1	33.8	35.2	61.2	59.4	52.7	44.4	61.7	59	57.1	59.2	318250000	331740	71087	1419200	1509400	463980	1209200	1149200	764270	112950	119020	1276400	1610200	1655800	457300	1185400	1351500	2136000	1781300	26	9013900	12572	2580.5	43324	43295	14815	35254	42202	27396	3510.2	3697.1	37381	47266	55821	16396	33582	38093	61167	54664	53212	31039	132240	149530	61496	85365	71279	62605	36576	31697	59991	66705	54516	47086	79155	87981	67404	73260	8	1	21	21	9	20	12	11	2	1	19	18	15	7	14	19	22	23	2400		AAAELSSHDPPIVLAK;AEINFAHTVDAK;ALATQFELQGFPTIK;DHVEPDAIAVWLK;DQFDVQGFPTMYFR;DTLQDMVFNSGK;EADGIVAYLK;EDAANLIDEK;FENYLTLAEK;FFDGTNSK;FIADASIPVVTVFDNDPNNHEYVNK;GGPVDKPTLR;HNFIVLEFYAPWCGHCK;IFVVGIFPEPSGEK;IFVVGIFPEPSGEKFENYLTLAEK;KIFVVGIFPEPSGEK;KIFVVGIFPEPSGEKFENYLTLAEK;KLAPILDEVAVSFDSDPDVLIAK;KQVGPASPEIK;LAPILDEVAVSFDSDPDVLIAK;LDATLNDLPK;LDATLNDLPKDQFDVQGFPTMYFR;LLKPFDEPFVDFEDFQVDAMEK;LRAEINFAHTVDAK;NLAPEYEK;NVLLEFYAPWCGHCK;NVQDYNGPR;QVGPASPEIK;SKEDAANLIDEK;SKEDAANLIDEKK;SQPIPETNDEPVK;YDASDEANR;YLKDHVEPDAIAVWLK				2779	24;546;1158;3172;3679;3927;4215;4509;6914;6948;7096;8352;9919;10576;10577;12403;12404;12501;12891;13398;13551;13552;14756;15337;17047;17580;17601;18504;20078;20079;20658;25434;25875	True;True;True;True;True;True;True;True;True;True;True;True;True;True;True;True;True;True;True;True;True;True;True;True;True;False;True;True;True;True;True;True;True	25;575;1234;3423;3984;3985;4256;4257;4568;4892;7502;7538;7709;9058;10762;11463;11464;13423;13424;13527;13945;14485;14641;14642;14643;15915;15916;16535;18566;19148;19170;20137;21813;21814;22429;27555;28032	735;736;737;738;739;740;741;742;743;744;745;746;747;748;749;750;751;752;753;754;755;756;757;758;759;760;761;762;763;764;765;766;767;768;769;770;771;772;773;774;775;776;777;778;779;780;781;782;783;784;785;786;787;788;789;790;791;792;793;794;795;796;797;798;799;800;801;802;803;804;805;806;807;808;809;810;811;812;813;814;815;816;817;818;819;820;821;822;823;824;825;826;827;828;829;830;831;832;833;834;835;836;837;838;839;840;841;842;843;844;845;846;847;848;849;850;851;852;853;854;855;856;857;858;859;860;861;862;863;864;865;866;867;868;869;870;871;872;873;874;875;876;877;878;879;880;881;882;883;884;885;886;887;888;889;890;891;892;893;894;895;896;897;898;899;900;901;902;903;904;905;906;907;908;909;910;911;912;913;914;915;916;917;918;919;920;921;922;923;924;925;926;927;928;929;930;931;932;933;934;935;936;937;938;939;940;941;942;943;944;945;946;947;948;949;950;951;952;953;954;955;956;957;958;959;960;961;962;963;964;965;966;967;968;969;970;971;972;973;974;975;976;977;978;979;980;981;982;983;984;985;986;987;988;989;990;991;992;993;994;995;996;997;998;999;1000;1001;1002;1003;1004;1005;1006;1007;1008;1009;1010;1011;1012;1013;1014;1015;1016;1017;1018;1019;1020;1021;1022;1023;1024;1025;1026;22872;22873;22874;22875;22876;22877;22878;22879;22880;22881;22882;22883;22884;22885;22886;22887;22888;22889;22890;22891;22892;22893;22894;22895;22896;22897;22898;22899;22900;22901;22902;22903;22904;22905;22906;22907;22908;22909;22910;22911;22912;22913;22914;22915;22916;22917;22918;22919;22920;22921;22922;22923;22924;22925;22926;22927;22928;22929;22930;22931;22932;22933;22934;22935;22936;22937;22938;22939;22940;22941;22942;22943;22944;22945;22946;22947;22948;22949;22950;22951;22952;22953;22954;22955;22956;22957;22958;22959;22960;22961;22962;22963;22964;22965;22966;22967;22968;22969;22970;22971;22972;22973;22974;22975;22976;22977;22978;22979;22980;22981;22982;22983;22984;22985;22986;22987;22988;22989;22990;22991;22992;22993;22994;22995;22996;22997;22998;22999;23000;23001;23002;23003;23004;23005;23006;23007;23008;23009;23010;23011;23012;23013;23014;23015;23016;23017;23018;23019;23020;23021;23022;23023;23024;23025;23026;23027;23028;23029;23030;23031;23032;23033;23034;23035;23036;23037;23038;23039;23040;23041;23042;23043;23044;23045;23046;23047;23048;23049;23050;23051;23052;23053;23054;23055;23056;23057;23058;23059;23060;23061;23062;23063;23064;23065;23066;23067;23068;23069;23070;23071;23072;23073;23074;23075;23076;23077;23078;23079;23080;23081;23082;23083;23084;23085;23086;23087;23088;23089;23090;23091;23092;23093;23094;23095;23096;47303;47304;47305;47306;47307;47308;47309;47310;47311;47312;47313;47314;47315;47316;47317;47318;47319;47320;47321;47322;47323;47324;47325;47326;47327;47328;47329;47330;47331;47332;47333;47334;47335;47336;47337;47338;47339;47340;47341;47342;47343;47344;47345;47346;47347;47348;47349;47350;47351;47352;47353;47354;47355;47356;47357;47358;47359;47360;47361;47362;47363;47364;47365;47366;47367;47368;47369;47370;47371;47372;47373;47374;47375;47376;47377;47378;47379;47380;47381;47382;47383;47384;47385;47386;47387;47388;47389;47390;47391;47392;47393;47394;47395;47396;47397;47398;47399;47400;47401;47402;47403;47404;47405;47406;47407;47408;47409;47410;47411;47412;47413;47414;47415;47416;47417;47418;135050;135051;135052;135053;135054;135055;135056;135057;135058;135059;135060;135061;135062;135063;135064;135065;135066;135067;135068;135069;135070;135071;135072;135073;135074;135075;135076;135077;135078;135079;135080;135081;135082;135083;135084;135085;135086;135087;135088;135089;135090;135091;135092;135093;135094;135095;135096;135097;135098;135099;135100;135101;135102;135103;135104;135105;135106;135107;135108;135109;135110;135111;135112;135113;135114;135115;135116;135117;135118;135119;135120;135121;135122;135123;135124;135125;135126;135127;135128;135129;135130;135131;135132;135133;135134;135135;135136;135137;135138;135139;135140;135141;135142;135143;135144;135145;135146;135147;135148;135149;135150;135151;135152;135153;135154;135155;135156;135157;135158;135159;135160;135161;135162;135163;135164;135165;135166;135167;135168;135169;135170;135171;135172;135173;135174;135175;135176;135177;135178;135179;135180;135181;135182;135183;135184;135185;135186;135187;135188;157851;157852;157853;157854;157855;157856;157857;157858;157859;157860;157861;157862;157863;157864;157865;157866;157867;157868;157869;157870;157871;157872;157873;157874;157875;157876;157877;157878;157879;157880;157881;157882;157883;157884;157885;157886;157887;157888;157889;157890;157891;157892;157893;157894;157895;157896;157897;157898;157899;157900;157901;157902;157903;157904;157905;157906;157907;157908;157909;157910;157911;157912;157913;157914;157915;157916;157917;157918;157919;157920;157921;157922;157923;157924;157925;157926;157927;157928;157929;157930;157931;157932;157933;157934;157935;157936;157937;157938;157939;157940;157941;157942;157943;157944;157945;157946;157947;157948;157949;157950;157951;157952;157953;157954;157955;157956;157957;157958;157959;157960;157961;157962;157963;157964;157965;157966;157967;157968;157969;157970;157971;157972;157973;157974;157975;157976;157977;157978;157979;157980;157981;157982;157983;157984;157985;157986;157987;157988;157989;157990;157991;157992;157993;157994;157995;157996;157997;157998;157999;158000;158001;158002;158003;158004;158005;158006;158007;158008;158009;158010;158011;158012;158013;158014;158015;158016;158017;158018;158019;158020;158021;158022;158023;158024;158025;158026;158027;158028;158029;158030;158031;158032;158033;158034;158035;158036;158037;158038;158039;158040;158041;158042;158043;158044;158045;158046;158047;158048;158049;158050;158051;158052;158053;158054;158055;158056;168794;168795;168796;168797;168798;168799;168800;168801;168802;168803;168804;168805;168806;168807;168808;168809;168810;168811;168812;168813;168814;168815;168816;168817;168818;168819;168820;168821;168822;168823;168824;168825;168826;168827;168828;168829;168830;168831;168832;168833;168834;168835;168836;168837;168838;168839;168840;168841;168842;168843;168844;168845;168846;168847;168848;168849;168850;168851;168852;168853;168854;168855;168856;168857;168858;168859;168860;168861;168862;168863;168864;168865;168866;168867;168868;168869;168870;168871;168872;168873;168874;168875;168876;168877;168878;168879;168880;168881;168882;168883;168884;168885;168886;168887;168888;168889;168890;168891;168892;168893;168894;168895;168896;168897;168898;168899;168900;168901;168902;168903;168904;168905;168906;168907;168908;168909;168910;168911;168912;168913;168914;168915;168916;168917;168918;168919;168920;168921;168922;168923;168924;168925;168926;168927;168928;168929;168930;168931;168932;168933;168934;168935;168936;168937;168938;168939;168940;168941;168942;168943;168944;168945;168946;168947;168948;168949;168950;168951;168952;168953;168954;168955;168956;168957;168958;168959;168960;168961;168962;168963;168964;168965;168966;168967;168968;168969;168970;168971;168972;168973;168974;168975;168976;168977;168978;168979;168980;168981;168982;168983;168984;168985;168986;168987;168988;168989;168990;168991;168992;168993;168994;168995;168996;168997;168998;168999;169000;169001;169002;169003;169004;169005;169006;169007;169008;184691;184692;184693;184694;184695;184696;184697;184698;184699;184700;184701;184702;184703;184704;184705;184706;184707;184708;184709;184710;184711;184712;184713;184714;184715;184716;184717;184718;184719;184720;184721;184722;184723;184724;184725;184726;184727;184728;184729;184730;184731;184732;184733;184734;184735;184736;184737;184738;184739;184740;184741;184742;184743;184744;184745;184746;184747;184748;184749;184750;184751;184752;184753;184754;184755;184756;184757;184758;184759;184760;184761;184762;184763;184764;184765;184766;184767;184768;184769;184770;184771;184772;184773;184774;184775;184776;184777;184778;184779;184780;184781;184782;184783;184784;184785;184786;184787;184788;184789;184790;184791;184792;184793;184794;184795;184796;184797;184798;184799;184800;184801;184802;184803;184804;184805;184806;184807;184808;184809;184810;184811;184812;184813;184814;184815;184816;184817;184818;184819;184820;184821;184822;184823;184824;184825;184826;184827;184828;200601;200602;200603;200604;200605;200606;200607;200608;200609;200610;200611;200612;200613;200614;200615;200616;200617;200618;200619;200620;200621;200622;200623;200624;200625;200626;200627;200628;200629;200630;200631;200632;200633;200634;200635;200636;200637;200638;200639;200640;200641;200642;200643;200644;200645;200646;200647;200648;200649;200650;200651;200652;200653;200654;200655;200656;200657;200658;200659;200660;200661;200662;200663;200664;200665;200666;200667;200668;200669;200670;200671;200672;200673;200674;306181;306182;306183;306184;306185;306186;306187;306188;306189;306190;306191;306192;306193;306194;306195;306196;306197;306198;306199;306200;306201;306202;306203;306204;306205;306206;306207;306208;306209;306210;306211;306212;306213;306214;306215;306216;306217;306218;306219;306220;306221;306222;306223;306224;306225;306226;306227;306228;306229;306230;306231;306232;306233;306234;306235;306236;306237;306238;306239;306240;306241;306242;306243;306244;306245;306246;306247;306248;306249;306250;306251;306252;306253;306254;306255;306256;306257;306258;306259;306260;306261;306262;306263;306264;306265;306266;306267;306268;306269;306270;306271;306272;306273;306274;306275;306276;306277;306278;306279;306280;306281;306282;306283;306284;306285;306286;306287;306288;306289;306290;306291;306292;306293;306294;306295;306296;306297;306298;306299;306300;306301;306302;306303;306304;306305;306306;306307;306308;306309;306310;306311;306312;306313;306314;306315;306316;306317;306318;306319;306320;306321;306322;306323;306324;306325;306326;306327;306328;306329;306330;306331;306332;306333;306334;306335;306336;307525;307526;307527;307528;307529;307530;307531;307532;307533;307534;307535;307536;307537;307538;307539;307540;307541;307542;307543;307544;307545;307546;307547;307548;307549;307550;307551;307552;307553;307554;307555;307556;307557;307558;307559;307560;307561;307562;307563;307564;307565;307566;307567;307568;307569;313812;313813;313814;313815;313816;313817;313818;313819;313820;313821;313822;313823;313824;313825;313826;313827;313828;313829;313830;313831;313832;313833;313834;313835;313836;313837;313838;313839;313840;313841;313842;313843;313844;313845;313846;313847;313848;313849;313850;313851;313852;313853;313854;313855;313856;313857;313858;313859;313860;313861;313862;313863;313864;313865;313866;313867;313868;313869;313870;313871;313872;313873;313874;313875;313876;313877;313878;313879;313880;313881;313882;313883;313884;313885;313886;313887;313888;313889;313890;313891;313892;313893;313894;313895;313896;313897;313898;313899;313900;313901;313902;313903;313904;313905;313906;313907;313908;313909;313910;313911;313912;313913;313914;313915;313916;313917;313918;313919;313920;313921;313922;313923;313924;313925;313926;313927;313928;313929;313930;313931;313932;313933;313934;313935;313936;313937;313938;313939;313940;313941;313942;313943;313944;313945;313946;313947;313948;313949;313950;313951;313952;313953;313954;313955;313956;313957;313958;313959;313960;313961;313962;313963;313964;313965;313966;313967;313968;313969;313970;313971;313972;313973;313974;313975;313976;313977;313978;313979;313980;313981;313982;313983;313984;313985;313986;313987;313988;313989;313990;313991;313992;313993;313994;313995;313996;313997;313998;313999;314000;314001;314002;314003;314004;314005;314006;314007;314008;314009;314010;314011;314012;314013;314014;314015;314016;314017;314018;314019;314020;314021;314022;314023;314024;314025;314026;314027;314028;314029;314030;314031;314032;314033;314034;370975;370976;370977;370978;370979;370980;370981;370982;370983;370984;370985;370986;370987;370988;370989;370990;370991;370992;370993;370994;370995;370996;370997;370998;370999;371000;371001;371002;371003;371004;371005;371006;371007;371008;371009;371010;371011;371012;371013;371014;371015;371016;371017;371018;371019;371020;371021;371022;371023;371024;371025;371026;371027;371028;371029;371030;371031;371032;371033;371034;371035;371036;371037;371038;371039;371040;371041;371042;371043;371044;371045;371046;371047;371048;371049;371050;371051;371052;371053;371054;371055;371056;371057;371058;371059;371060;371061;371062;371063;371064;371065;371066;371067;371068;371069;371070;371071;371072;371073;371074;371075;371076;371077;371078;371079;371080;371081;371082;371083;371084;371085;371086;371087;371088;371089;371090;371091;371092;371093;371094;371095;371096;371097;371098;371099;371100;371101;371102;371103;371104;371105;371106;371107;371108;371109;371110;371111;371112;371113;371114;371115;371116;371117;371118;371119;371120;371121;371122;371123;371124;371125;371126;371127;371128;371129;371130;371131;371132;371133;371134;371135;371136;371137;371138;371139;371140;371141;371142;371143;371144;371145;371146;371147;371148;371149;371150;371151;371152;371153;371154;371155;371156;371157;371158;371159;371160;371161;371162;371163;371164;371165;371166;371167;371168;371169;371170;371171;371172;371173;371174;371175;371176;371177;371178;371179;371180;371181;371182;371183;371184;371185;371186;371187;371188;371189;371190;371191;371192;371193;371194;371195;371196;371197;371198;371199;371200;371201;371202;371203;371204;371205;371206;371207;371208;371209;371210;371211;371212;371213;371214;371215;371216;371217;371218;371219;371220;371221;371222;371223;371224;371225;371226;371227;371228;371229;371230;371231;371232;371233;371234;371235;371236;371237;371238;371239;371240;371241;371242;371243;371244;371245;371246;371247;371248;371249;371250;371251;371252;371253;371254;371255;371256;371257;371258;371259;371260;371261;371262;371263;371264;371265;371266;371267;371268;371269;371270;371271;371272;371273;436647;436648;436649;436650;436651;436652;436653;436654;436655;436656;436657;436658;436659;436660;436661;436662;436663;436664;436665;436666;436667;436668;436669;436670;436671;436672;436673;436674;436675;436676;436677;436678;436679;436680;436681;436682;436683;436684;436685;436686;436687;436688;436689;436690;436691;436692;436693;436694;436695;436696;436697;436698;436699;436700;436701;436702;436703;436704;436705;436706;436707;436708;436709;436710;436711;436712;436713;436714;436715;436716;436717;436718;436719;436720;436721;436722;436723;436724;436725;436726;436727;436728;436729;436730;436731;436732;436733;436734;436735;436736;436737;436738;436739;436740;436741;436742;436743;436744;436745;436746;436747;436748;436749;436750;436751;436752;436753;436754;436755;468257;468258;468259;468260;468261;468262;468263;468264;468265;468266;468267;468268;468269;468270;468271;468272;468273;468274;468275;468276;468277;468278;468279;468280;468281;468282;468283;468284;468285;468286;468287;468288;468289;468290;468291;468292;468293;468294;468295;468296;468297;468298;468299;468300;468301;468302;468303;468304;468305;468306;468307;468308;468309;468310;468311;468312;468313;468314;468315;468316;468317;468318;468319;468320;468321;468322;468323;468324;468325;468326;468327;468328;468329;468330;468331;468332;468333;468334;468335;468336;468337;468338;468339;468340;468341;468342;468343;468344;468345;468346;468347;468348;468349;468350;468351;468352;468353;468354;468355;468356;468357;468358;468359;468360;468361;468362;468363;468364;468365;468366;468367;468368;468369;468370;468371;468372;468373;468374;468375;468376;468377;468378;468379;468380;468381;468382;468383;468384;468385;468386;468387;468388;468389;468390;468391;468392;468393;468394;468395;468396;468397;468398;468399;468400;468401;468402;468403;468404;468405;468406;468407;468408;468409;468410;468411;468412;468413;468414;468415;468416;468417;468418;468419;468420;468421;468422;468423;468424;468425;468426;468427;468428;468429;468430;468431;468432;550128;550129;550130;550131;550132;550133;550134;550135;550136;550137;550138;550139;550140;550141;550142;550143;550144;550145;550146;550147;550148;550149;550150;550151;550152;550153;550154;550155;550156;550157;550158;550159;550160;550161;550162;550163;550164;550165;550166;550167;550168;550169;550170;550171;550172;550173;550174;550175;550176;550177;550178;550179;550180;550181;550182;550183;550184;550185;550186;550187;550188;550189;550190;550191;550192;550193;550194;550195;550196;550197;550198;550199;550200;550201;550202;550203;550204;550205;550206;550207;550208;550209;550210;550211;550212;550213;550214;550215;550216;550217;550218;550219;550220;550221;550222;550223;550224;550225;550226;550227;550228;550229;550230;550231;550232;550233;550234;550235;550236;550237;550238;550239;550240;550241;550242;550243;550244;550245;550246;550247;550248;550249;550250;550251;550252;550253;550254;550255;550256;550257;550258;550259;550260;550261;550262;550263;550264;550265;550266;550267;550268;550269;550270;550271;550272;550273;550274;550275;550276;550277;550278;550279;553322;553323;553324;553325;553326;553327;553328;553329;553330;553331;553332;553333;553334;553335;553336;553337;553338;553339;553340;553341;553342;553343;553344;553345;553346;553347;553348;553349;553350;553351;553352;553353;553354;553355;553356;553357;553358;553359;553360;553361;553362;553363;553364;553365;553366;553367;553368;553369;553370;553371;553372;553373;553374;553375;553376;553377;553378;553379;570981;570982;570983;570984;570985;570986;570987;570988;570989;570990;570991;570992;570993;570994;570995;570996;570997;570998;570999;571000;571001;571002;571003;571004;571005;571006;571007;571008;571009;571010;571011;571012;571013;571014;571015;571016;571017;571018;571019;571020;571021;571022;571023;571024;571025;571026;571027;571028;571029;571030;571031;571032;571033;571034;571035;571036;571037;571038;571039;571040;571041;571042;571043;571044;571045;571046;571047;571048;571049;571050;571051;571052;571053;571054;571055;571056;571057;571058;571059;571060;571061;571062;571063;571064;571065;571066;571067;571068;571069;571070;571071;571072;571073;571074;571075;571076;597863;597864;597865;597866;597867;597868;597869;597870;597871;597872;597873;597874;597875;597876;597877;597878;597879;597880;597881;597882;597883;597884;597885;597886;597887;597888;597889;597890;597891;597892;597893;597894;603156;603157;603158;603159;603160;603161;603162;603163;603164;603165;603166;603167;603168;603169;603170;603171;603172;603173;603174;603175;603176;603177;603178;603179;603180;603181;603182;603183;603184;603185;603186;603187;603188;603189;603190;603191;603192;603193;603194;603195;603196;603197;603198;603199;603200;603201;603202;603203;603204;603205;603206;603207;603208;603209;603210;603211;603212;603213;603214;603215;603216;603217;603218;603219;603220;603221;603222;603223;603224;603225;603226;603227;603228;603229;603230;603231;603232;603233;603234;603235;603236;603237;603238;603239;603240;603241;603242;603243;603244;603245;603246;603247;603248;603249;603250;603251;603252;603253;603254;603255;603256;603257;603258;603259;603260;603261;603262;603263;603264;603265;603266;603267;603268;603269;603270;603271;603272;603273;603274;603275;603276;603277;603278;603279;603280;603281;603282;603283;603284;603285;603286;603287;603288;603289;603290;603291;603292;603293;603294;603295;603296;603297;603298;603299;603300;603301;603302;603303;603304;603305;603306;603307;603308;603309;603310;603311;603312;603313;603314;603315;603316;603317;603318;603319;603320;603321;603322;603323;603324;603325;603326;603327;603328;603329;603330;603331;603332;603333;603334;603335;603336;603337;603338;603339;603340;603341;603342;603343;603344;603345;603346;603347;603348;603349;603350;603351;603352;603353;603354;603355;653606;653607;653608;653609;653610;653611;653612;653613;653614;653615;653616;653617;653618;653619;653620;653621;653622;653623;653624;653625;653626;653627;653628;653629;653630;653631;653632;653633;653634;653635;653636;653637;653638;653639;653640;653641;653642;653643;653644;653645;653646;653647;653648;653649;653650;653651;653652;653653;653654;653655;653656;653657;653658;653659;653660;653661;653662;653663;653664;653665;653666;653667;653668;653669;653670;653671;653672;653673;653674;653675;653676;653677;653678;653679;653680;653681;653682;653683;653684;653685;653686;653687;653688;653689;653690;653691;653692;653693;653694;653695;653696;653697;653698;653699;653700;653701;653702;653703;653704;653705;653706;653707;653708;653709;653710;653711;653712;653713;653714;653715;653716;653717;653718;653719;653720;653721;653722;653723;653724;653725;653726;653727;653728;653729;653730;653731;653732;653733;653734;653735;653736;653737;653738;653739;653740;653741;653742;653743;653744;653745;653746;653747;653748;653749;653750;653751;653752;653753;653754;653755;653756;653757;653758;653759;653760;653761;653762;653763;653764;653765;653766;653767;653768;653769;653770;653771;653772;653773;653774;653775;677395;677396;677397;677398;677399;677400;677401;677402;677403;677404;677405;677406;677407;677408;677409;677410;677411;677412;677413;677414;677415;677416;677417;677418;677419;677420;677421;677422;677423;677424;677425;677426;677427;677428;677429;677430;677431;677432;677433;677434;677435;677436;677437;677438;677439;677440;677441;677442;677443;677444;677445;677446;677447;677448;677449;677450;677451;677452;677453;677454;759074;759075;759076;759077;759078;759079;759080;759081;759082;759083;759084;759085;759086;759087;759088;759089;759090;759091;759092;759093;759094;759095;759096;759097;759098;759099;759100;759101;759102;759103;759104;759105;759106;759107;759108;759109;759110;759111;759112;759113;759114;759115;759116;759117;759118;759119;759120;759121;759122;759123;759124;759125;759126;759127;759128;759129;759130;759131;759132;759133;759134;759135;759136;759137;759138;759139;759140;759141;759142;759143;759144;759145;759146;759147;759148;759149;759150;759151;759152;759153;759154;759155;759156;759157;759158;759159;759160;759161;759162;759163;759164;759165;759166;759167;759168;759169;759170;759171;759172;759173;759174;759175;759176;759177;759178;759179;759180;759181;759182;759183;759184;759185;759186;759187;759188;779502;779503;779504;779505;779506;779507;779508;779509;779510;779511;779512;779513;779514;779515;779516;779517;779518;779519;779520;779521;779522;779523;779524;779525;779526;779527;779528;779529;779530;779531;779532;779533;779534;779535;779536;779537;779538;779539;779540;779541;779542;779543;779544;779545;779546;779547;779548;779549;779550;779551;779552;779553;779554;779555;779556;779557;779558;779559;779560;779561;779562;779563;779564;779565;779566;779567;779568;779569;779570;779571;779572;779573;779574;779575;779576;779577;779578;779579;779580;779581;779582;779583;779584;779585;779586;779587;779588;779589;779590;779591;779592;779593;779594;779595;779596;779597;779598;779599;779600;779601;779602;779603;779604;779605;779606;779607;779608;779609;779610;779611;779612;779613;779614;779615;779616;779617;779618;779619;779620;779621;779622;779623;779624;779625;779626;779627;779628;779629;779630;779631;779632;779633;779634;779635;779636;779637;779638;779639;779640;779641;779642;779643;779644;779645;779646;779647;779648;779649;779650;779651;779652;779653;779654;779655;779656;779657;779658;779659;779660;779661;779662;779663;779664;779665;779666;779667;779668;779669;779670;779671;779672;779673;779674;779675;779676;779677;779678;779679;779680;779681;779682;779683;779684;779685;779686;779687;779688;780582;780583;780584;780585;780586;780587;780588;780589;780590;780591;780592;780593;780594;780595;780596;780597;780598;780599;780600;780601;780602;780603;780604;780605;780606;780607;780608;780609;780610;780611;780612;780613;780614;780615;780616;780617;780618;780619;780620;780621;780622;780623;780624;780625;780626;780627;780628;780629;780630;780631;780632;780633;780634;780635;780636;780637;780638;780639;780640;780641;780642;780643;780644;780645;780646;780647;780648;780649;780650;780651;780652;780653;780654;780655;780656;780657;780658;780659;780660;780661;780662;780663;780664;780665;780666;780667;780668;780669;780670;780671;780672;780673;780674;780675;780676;780677;780678;780679;780680;780681;780682;780683;780684;780685;780686;780687;780688;780689;780690;816120;816121;816122;816123;816124;816125;816126;816127;816128;816129;816130;816131;816132;816133;816134;816135;816136;816137;816138;816139;816140;816141;816142;816143;816144;816145;816146;816147;816148;816149;816150;816151;816152;816153;816154;816155;816156;816157;816158;816159;816160;816161;816162;816163;816164;816165;816166;816167;816168;816169;816170;816171;816172;816173;816174;816175;816176;816177;816178;816179;816180;816181;816182;816183;816184;816185;816186;816187;816188;816189;816190;816191;816192;816193;816194;816195;816196;816197;816198;816199;816200;816201;816202;816203;816204;816205;816206;816207;816208;816209;816210;816211;816212;816213;816214;816215;816216;816217;816218;816219;816220;816221;816222;816223;816224;816225;816226;816227;816228;816229;816230;816231;816232;816233;816234;816235;816236;816237;816238;816239;816240;816241;816242;816243;816244;816245;816246;816247;816248;816249;816250;816251;816252;816253;816254;816255;816256;816257;816258;816259;816260;816261;816262;816263;816264;816265;816266;887694;887695;887696;887697;887698;887699;887700;887701;887702;887703;887704;887705;887706;887707;887708;887709;887710;887711;887712;887713;887714;887715;887716;887717;887718;887719;887720;887721;887722;887723;887724;887725;887726;887727;887728;887729;887730;887731;887732;887733;887734;887735;887736;887737;887738;887739;887740;887741;887742;887743;887744;887745;887746;887747;887748;887749;887750;887751;887752;887753;887754;887755;887756;887757;887758;887759;887760;887761;887762;887763;887764;887765;887766;887767;887768;887769;887770;887771;887772;887773;887774;887775;887776;887777;887778;887779;887780;887781;887782;887783;887784;887785;887786;887787;887788;887789;887790;887791;887792;887793;887794;887795;887796;887797;887798;887799;887800;887801;887802;887803;887804;887805;887806;887807;887808;887809;887810;887811;887812;887813;887814;887815;887816;887817;887818;887819;887820;887821;887822;887823;887824;887825;887826;887827;887828;887829;887830;887831;887832;887833;887834;887835;887836;887837;887838;887839;887840;887841;887842;887843;887844;887845;887846;887847;887848;887849;887850;887851;887852;887853;887854;887855;887856;887857;887858;887859;887860;887861;887862;887863;887864;887865;887866;887867;887868;887869;887870;887871;887872;887873;887874;887875;887876;887877;887878;887879;887880;887881;887882;887883;887884;887885;887886;887887;887888;887889;887890;887891;887892;887893;887894;887895;887896;887897;887898;887899;887900;887901;887902;887903;887904;887905;887906;887907;887908;887909;887910;887911;887912;887913;887914;887915;887916;887917;887918;887919;887920;887921;887922;887923;908821;908822;908823;908824;908825;908826;908827;908828;908829;908830;908831;908832;908833;908834;908835;908836;908837;908838;908839;908840;908841;908842;908843;908844;908845;908846;908847;908848;908849;908850;908851;908852;908853;908854;908855;908856;908857;908858;908859;908860;908861;908862;908863;908864;908865;908866;908867;908868;908869;908870;908871;908872;908873;908874;908875;908876;908877;908878;908879;908880;908881;908882;908883;908884;908885;908886;908887;908888;908889;908890;908891;908892;908893;908894;908895;908896;908897;908898;908899;908900;908901;908902;908903;908904;908905;908906;908907;908908;908909;908910;908911;908912;908913;908914;908915;908916;908917;908918;908919;908920;908921;908922;908923;908924;908925;908926;908927;908928;908929;908930;908931;908932;908933;908934;908935;908936;908937;908938;908939;908940;908941;908942;908943;908944;908945;908946;908947;908948;908949;908950;908951;908952;908953;908954;908955;908956;908957;908958;908959;908960;1109511;1109512;1109513;1109514;1109515;1109516;1109517;1109518;1109519;1109520;1109521;1109522;1109523;1109524;1128682;1128683;1128684;1128685;1128686;1128687;1128688;1128689;1128690;1128691;1128692;1128693;1128694;1128695;1128696;1128697;1128698;1128699;1128700;1128701;1128702;1128703;1128704;1128705;1128706;1128707;1128708;1128709;1128710;1128711;1128712;1128713;1128714;1128715;1128716;1128717;1128718;1128719;1128720;1128721;1128722;1128723;1128724;1128725;1128726;1128727;1128728;1128729;1128730;1128731;1128732;1128733;1128734;1128735;1128736;1128737;1128738;1128739;1128740;1128741;1128742;1128743;1128744;1128745;1128746;1128747;1128748;1128749;1128750;1128751;1128752;1128753;1128754;1128755;1128756;1128757;1128758;1128759;1128760;1128761;1128762;1128763	334;335;336;337;338;339;340;341;342;343;344;345;346;347;348;349;350;351;352;353;354;355;356;357;358;359;360;361;362;363;364;365;366;367;368;369;370;371;372;373;374;375;376;377;378;379;380;381;382;383;384;385;386;387;388;389;390;391;392;393;394;395;396;397;398;399;400;401;402;403;404;405;406;407;408;409;410;411;412;413;414;415;416;417;418;419;420;421;422;423;424;425;426;427;428;429;430;431;432;433;434;435;436;437;438;439;440;441;442;443;444;445;446;447;448;449;450;451;452;453;454;455;456;457;458;459;460;461;462;463;464;465;466;467;468;469;470;471;472;473;474;475;476;477;478;479;480;481;482;483;484;485;486;487;488;489;490;491;492;493;494;495;496;497;498;499;500;501;502;503;504;505;506;507;508;509;510;511;512;513;514;515;516;517;518;519;520;521;522;523;524;525;526;527;528;529;530;11095;11096;11097;11098;11099;11100;11101;11102;11103;11104;11105;11106;11107;11108;11109;11110;11111;11112;11113;11114;11115;11116;11117;11118;11119;11120;11121;11122;11123;11124;11125;11126;11127;11128;11129;11130;11131;11132;11133;11134;11135;11136;11137;11138;11139;11140;11141;11142;11143;11144;11145;11146;11147;11148;11149;11150;11151;11152;11153;11154;11155;11156;11157;11158;11159;11160;11161;11162;11163;11164;11165;11166;11167;11168;11169;11170;11171;11172;11173;11174;11175;11176;11177;11178;11179;11180;11181;11182;11183;11184;11185;11186;11187;11188;11189;11190;11191;11192;11193;11194;11195;11196;11197;11198;11199;11200;11201;11202;11203;11204;11205;11206;11207;11208;11209;11210;11211;11212;11213;11214;11215;11216;11217;11218;11219;11220;11221;11222;11223;11224;22971;22972;22973;22974;22975;22976;22977;22978;22979;22980;22981;22982;22983;22984;22985;22986;22987;22988;22989;22990;22991;22992;22993;22994;22995;22996;22997;22998;22999;23000;23001;23002;23003;23004;23005;23006;23007;23008;23009;23010;23011;23012;23013;23014;23015;23016;23017;23018;23019;23020;23021;23022;23023;23024;23025;23026;23027;23028;23029;23030;23031;23032;23033;23034;23035;23036;23037;23038;23039;23040;23041;23042;23043;23044;23045;23046;23047;23048;23049;23050;23051;23052;23053;23054;23055;23056;23057;23058;23059;23060;23061;23062;63688;63689;63690;63691;63692;63693;63694;63695;63696;63697;63698;63699;63700;63701;63702;63703;63704;63705;63706;63707;63708;63709;63710;63711;63712;63713;63714;63715;63716;63717;63718;63719;63720;63721;63722;63723;63724;63725;63726;63727;63728;63729;63730;63731;63732;63733;63734;63735;63736;63737;63738;63739;63740;63741;63742;63743;63744;63745;63746;63747;63748;63749;63750;63751;63752;63753;63754;63755;63756;63757;63758;63759;63760;63761;63762;63763;63764;63765;63766;63767;63768;63769;73888;73889;73890;73891;73892;73893;73894;73895;73896;73897;73898;73899;73900;73901;73902;73903;73904;73905;73906;73907;73908;73909;73910;73911;73912;73913;73914;73915;73916;73917;73918;73919;73920;73921;73922;73923;73924;73925;73926;73927;73928;73929;73930;73931;73932;73933;73934;73935;73936;73937;73938;73939;73940;73941;73942;73943;73944;73945;73946;73947;73948;73949;73950;73951;73952;73953;73954;73955;73956;73957;73958;73959;73960;73961;73962;73963;73964;73965;73966;73967;73968;73969;73970;73971;73972;73973;73974;73975;73976;73977;73978;73979;73980;73981;73982;73983;73984;73985;73986;73987;73988;73989;73990;78715;78716;78717;78718;78719;78720;78721;78722;78723;78724;78725;78726;78727;78728;78729;78730;78731;78732;78733;78734;78735;78736;78737;78738;78739;78740;78741;78742;78743;78744;78745;78746;78747;78748;78749;78750;78751;78752;78753;78754;78755;78756;78757;78758;78759;78760;78761;78762;78763;78764;78765;78766;78767;78768;78769;78770;78771;78772;78773;78774;78775;78776;78777;78778;78779;78780;78781;78782;78783;78784;78785;78786;78787;78788;78789;78790;78791;78792;78793;78794;86478;86479;86480;86481;86482;86483;86484;86485;86486;86487;86488;86489;86490;86491;86492;86493;86494;86495;86496;86497;86498;86499;86500;86501;86502;86503;86504;86505;86506;86507;86508;86509;86510;86511;86512;86513;86514;86515;86516;86517;86518;86519;86520;86521;86522;86523;86524;86525;86526;86527;86528;86529;86530;86531;86532;86533;86534;86535;86536;86537;86538;86539;86540;86541;86542;86543;86544;86545;86546;86547;86548;86549;86550;86551;86552;86553;86554;86555;86556;86557;86558;86559;86560;86561;86562;86563;86564;86565;86566;86567;94245;94246;94247;94248;94249;94250;94251;94252;94253;94254;94255;94256;94257;94258;94259;94260;94261;94262;94263;94264;94265;94266;94267;94268;94269;94270;94271;142331;142332;142333;142334;142335;142336;142337;142338;142339;142340;142341;142342;142343;142344;142345;142346;142347;142348;142349;142350;142351;142352;142353;142354;142355;142356;142357;142358;142359;142360;142361;142362;142363;142364;142365;142366;142367;142368;142369;142370;142371;142372;142373;142374;142375;142376;142377;142378;142379;142380;142381;142382;142383;142384;142385;142386;142387;142388;142389;142390;142391;142392;142393;142394;142395;142396;142397;142398;142399;142400;142401;142402;142403;142404;142405;142406;142407;142408;142409;142410;142411;142412;142413;142414;142415;142911;142912;142913;142914;142915;142916;142917;142918;142919;142920;142921;142922;142923;142924;142925;142926;142927;142928;142929;142930;142931;142932;142933;142934;142935;142936;142937;142938;142939;145968;145969;145970;145971;145972;145973;145974;145975;145976;145977;145978;145979;145980;145981;145982;145983;145984;145985;145986;145987;145988;145989;145990;145991;145992;145993;145994;145995;145996;145997;145998;145999;146000;146001;146002;146003;146004;146005;146006;146007;146008;146009;146010;146011;146012;146013;146014;146015;146016;146017;146018;146019;146020;146021;146022;146023;146024;146025;146026;146027;146028;146029;146030;146031;146032;146033;146034;146035;146036;146037;146038;146039;146040;146041;146042;146043;146044;146045;146046;146047;146048;146049;146050;146051;146052;146053;146054;146055;146056;146057;146058;146059;146060;146061;146062;146063;146064;146065;146066;146067;146068;146069;146070;146071;146072;146073;146074;146075;146076;146077;146078;146079;146080;146081;146082;146083;146084;146085;146086;146087;146088;146089;146090;146091;146092;146093;146094;146095;146096;146097;146098;146099;173035;173036;173037;173038;173039;173040;173041;173042;173043;173044;173045;173046;173047;173048;173049;173050;173051;173052;173053;173054;173055;173056;173057;173058;173059;173060;173061;173062;173063;173064;173065;173066;173067;173068;173069;173070;173071;173072;173073;173074;173075;173076;173077;173078;173079;173080;173081;173082;173083;173084;173085;173086;173087;173088;173089;173090;173091;173092;173093;173094;173095;173096;173097;173098;173099;173100;173101;173102;173103;173104;173105;173106;173107;173108;173109;173110;173111;173112;173113;173114;173115;173116;173117;173118;173119;173120;173121;173122;173123;173124;173125;173126;173127;173128;173129;173130;173131;173132;173133;173134;173135;173136;173137;173138;173139;173140;173141;173142;173143;173144;173145;173146;173147;173148;173149;173150;173151;173152;173153;173154;173155;173156;173157;173158;173159;173160;173161;173162;173163;173164;173165;173166;173167;173168;173169;173170;173171;173172;173173;173174;173175;173176;173177;173178;173179;173180;173181;173182;173183;173184;173185;173186;173187;173188;173189;173190;173191;173192;173193;173194;173195;173196;173197;173198;173199;173200;173201;173202;173203;173204;173205;173206;173207;173208;173209;173210;173211;173212;173213;173214;173215;173216;173217;173218;173219;173220;173221;173222;173223;173224;173225;173226;173227;173228;173229;173230;173231;173232;173233;173234;173235;204083;204084;204085;204086;204087;204088;204089;204090;204091;204092;204093;204094;204095;204096;204097;204098;204099;204100;204101;204102;204103;204104;204105;204106;204107;204108;204109;204110;204111;204112;204113;204114;204115;204116;204117;204118;204119;204120;204121;204122;204123;204124;204125;204126;204127;204128;204129;204130;204131;204132;204133;204134;204135;204136;204137;204138;204139;204140;204141;204142;204143;204144;204145;204146;204147;204148;204149;204150;204151;204152;204153;204154;219278;219279;219280;219281;219282;219283;219284;219285;219286;219287;219288;219289;219290;219291;219292;219293;219294;219295;219296;219297;219298;219299;219300;219301;219302;219303;219304;219305;219306;219307;219308;219309;219310;219311;219312;219313;219314;219315;219316;219317;219318;219319;219320;219321;219322;219323;219324;219325;219326;219327;219328;219329;219330;219331;219332;219333;219334;219335;219336;219337;219338;219339;219340;219341;219342;219343;219344;219345;219346;219347;219348;219349;219350;219351;219352;219353;219354;219355;219356;219357;219358;219359;219360;219361;219362;219363;219364;219365;219366;219367;219368;219369;219370;219371;219372;219373;219374;219375;219376;219377;219378;219379;219380;219381;219382;219383;219384;219385;219386;219387;219388;219389;219390;219391;219392;219393;219394;219395;219396;219397;219398;219399;219400;219401;219402;219403;219404;219405;219406;219407;219408;219409;256959;256960;256961;256962;256963;256964;256965;256966;256967;256968;256969;256970;256971;256972;256973;256974;256975;256976;256977;256978;256979;256980;256981;256982;256983;256984;256985;256986;256987;256988;256989;256990;256991;256992;256993;256994;256995;256996;256997;256998;256999;257000;257001;257002;257003;257004;257005;257006;257007;257008;257009;257010;257011;257012;258506;258507;258508;258509;258510;258511;258512;258513;258514;258515;258516;258517;258518;258519;258520;258521;258522;258523;258524;258525;258526;258527;258528;258529;258530;258531;258532;258533;258534;258535;258536;258537;258538;258539;267267;267268;267269;267270;267271;267272;267273;267274;267275;267276;267277;267278;267279;267280;267281;267282;267283;267284;267285;267286;267287;267288;267289;267290;267291;267292;267293;267294;267295;267296;267297;267298;267299;267300;267301;267302;267303;267304;267305;267306;267307;267308;267309;267310;267311;267312;267313;267314;267315;267316;267317;267318;267319;267320;267321;267322;267323;267324;279933;279934;279935;279936;279937;279938;279939;279940;279941;279942;279943;279944;279945;279946;279947;282627;282628;282629;282630;282631;282632;282633;282634;282635;282636;282637;282638;282639;282640;282641;282642;282643;282644;282645;282646;282647;282648;282649;282650;282651;282652;282653;282654;282655;282656;282657;282658;282659;282660;282661;282662;282663;282664;282665;282666;282667;282668;282669;282670;282671;282672;282673;282674;282675;282676;282677;282678;282679;282680;282681;282682;282683;282684;282685;282686;282687;282688;282689;282690;282691;282692;282693;282694;282695;282696;282697;282698;282699;282700;282701;282702;282703;282704;282705;282706;282707;282708;282709;282710;282711;282712;282713;282714;282715;282716;282717;282718;282719;282720;282721;282722;282723;282724;282725;282726;282727;282728;306369;306370;306371;306372;306373;306374;306375;306376;306377;306378;306379;306380;306381;306382;306383;306384;306385;306386;306387;306388;306389;306390;306391;306392;306393;306394;306395;306396;306397;306398;306399;306400;306401;306402;306403;306404;306405;306406;306407;306408;306409;306410;306411;306412;306413;306414;306415;306416;306417;306418;306419;306420;306421;306422;306423;306424;306425;306426;306427;306428;306429;306430;306431;306432;306433;306434;306435;306436;306437;306438;306439;306440;306441;306442;306443;306444;306445;306446;306447;306448;306449;306450;306451;306452;306453;306454;306455;306456;306457;306458;306459;306460;306461;306462;306463;306464;306465;306466;306467;306468;306469;306470;306471;306472;306473;306474;306475;306476;306477;306478;306479;306480;306481;306482;306483;306484;306485;306486;306487;306488;306489;306490;306491;306492;306493;306494;306495;306496;306497;306498;306499;306500;306501;306502;306503;306504;306505;306506;306507;306508;317292;317293;317294;317295;317296;317297;317298;317299;317300;317301;317302;317303;317304;317305;317306;317307;317308;317309;317310;317311;317312;317313;317314;317315;317316;317317;317318;317319;317320;317321;317322;317323;353637;353638;353639;353640;353641;353642;353643;353644;353645;353646;353647;353648;353649;353650;353651;353652;353653;353654;353655;353656;353657;353658;353659;353660;353661;353662;353663;353664;353665;353666;353667;353668;353669;353670;353671;353672;353673;353674;353675;353676;353677;353678;353679;353680;353681;353682;353683;353684;353685;353686;353687;353688;353689;353690;353691;353692;353693;353694;353695;353696;353697;353698;353699;353700;353701;353702;353703;353704;353705;353706;353707;353708;353709;353710;353711;353712;353713;353714;353715;362685;362686;362687;362688;362689;362690;362691;362692;362693;362694;362695;362696;362697;362698;362699;362700;362701;362702;362703;362704;362705;362706;362707;362708;362709;362710;362711;362712;362713;362714;362715;362716;362717;362718;362719;362720;362721;362722;362723;362724;362725;362726;362727;362728;362729;362730;362731;362732;362733;362734;362735;362736;362737;362738;362739;362740;362741;362742;362743;362744;362745;362746;362747;362748;362749;362750;362751;362752;362753;362754;362755;362756;362757;362758;362759;362760;362761;362762;362763;362764;362765;362766;362767;362768;362769;362770;362771;362772;362773;362774;362775;362776;362777;362778;362779;362780;362781;362782;362783;362784;362785;362786;362787;362788;362789;362790;362791;362792;362793;362794;362795;362796;362797;362798;362799;362800;362801;362802;362803;362804;362805;362806;362807;362808;362809;362810;362811;362812;362813;362814;362815;362816;362817;362818;362819;362820;362821;362822;362823;362824;362825;362826;362827;362828;362829;362830;362831;362832;362833;362834;363375;363376;363377;363378;363379;363380;363381;363382;363383;363384;363385;363386;363387;363388;363389;363390;363391;363392;363393;363394;363395;363396;363397;363398;363399;363400;363401;363402;363403;363404;363405;363406;363407;363408;363409;363410;363411;363412;363413;363414;363415;363416;363417;363418;363419;363420;363421;363422;363423;363424;363425;363426;363427;363428;363429;363430;363431;363432;363433;363434;380013;380014;380015;380016;380017;380018;380019;380020;380021;380022;380023;380024;380025;380026;380027;380028;380029;380030;380031;380032;380033;380034;380035;380036;380037;380038;380039;380040;380041;380042;380043;380044;380045;380046;380047;380048;380049;380050;380051;380052;380053;380054;380055;380056;380057;380058;380059;380060;380061;380062;380063;380064;380065;380066;380067;380068;380069;380070;380071;380072;380073;380074;380075;380076;380077;380078;380079;380080;380081;380082;380083;380084;380085;380086;380087;380088;380089;380090;380091;380092;380093;380094;380095;380096;380097;380098;380099;380100;380101;380102;380103;380104;380105;380106;415186;415187;415188;415189;415190;415191;415192;415193;415194;415195;415196;415197;415198;415199;415200;415201;415202;415203;415204;415205;415206;415207;415208;415209;415210;415211;415212;415213;415214;415215;415216;415217;415218;415219;415220;415221;415222;415223;415224;415225;415226;415227;415228;415229;415230;415231;415232;415233;415234;415235;415236;415237;415238;415239;415240;415241;415242;415243;415244;415245;415246;415247;415248;415249;415250;415251;415252;415253;415254;415255;415256;415257;415258;415259;415260;415261;415262;415263;415264;415265;415266;415267;415268;415269;415270;415271;415272;415273;415274;415275;415276;415277;415278;415279;415280;415281;415282;415283;415284;415285;415286;415287;415288;415289;415290;415291;415292;415293;415294;415295;415296;415297;415298;415299;415300;415301;415302;415303;415304;415305;415306;415307;415308;415309;415310;415311;415312;424590;424591;424592;424593;424594;424595;424596;424597;424598;424599;424600;424601;424602;424603;424604;424605;424606;424607;424608;424609;424610;424611;424612;424613;424614;424615;424616;424617;424618;424619;424620;424621;424622;424623;424624;424625;424626;424627;424628;424629;424630;424631;424632;424633;424634;424635;424636;424637;424638;424639;424640;424641;424642;424643;424644;424645;424646;424647;424648;424649;424650;424651;424652;424653;424654;424655;424656;424657;424658;424659;424660;424661;424662;424663;424664;424665;424666;424667;424668;424669;424670;424671;424672;424673;424674;424675;424676;424677;424678;424679;424680;424681;424682;424683;424684;424685;424686;424687;424688;424689;424690;424691;424692;424693;424694;424695;424696;424697;424698;424699;424700;520682;520683;520684;529797;529798;529799;529800;529801;529802;529803;529804;529805;529806;529807;529808;529809;529810;529811;529812;529813;529814;529815;529816;529817;529818;529819;529820;529821;529822;529823;529824;529825;529826;529827;529828;529829;529830;529831;529832;529833;529834;529835	423;11112;23046;63728;73911;78782;86545;94269;142364;142918;146078;173222;204137;219348;219384;256971;256994;258527;267310;279942;282719;282725;306408;317307;353679;362763;363424;380096;415233;415308;424674;520683;529819	1987;2154;2155	227;379;444	-1
Nbe.v1.s00120g42190	Nbe.v1.s00120g42190	16	1	0	Nbe.v1.s00120g42190	1	16	1	0	11	5	12	13	8	12	9	10	5	6	11	10	12	11	13	12	13	15	1	1	1	1	0	0	0	1	0	0	1	0	0	0	1	0	1	1	0	0	0	0	0	0	0	0	0	0	0	0	0	0	0	0	0	0	25	1.5	0	57.977	519	519	1	-2	By matching	By matching	By matching	By MS/MS	By matching	By matching	By matching	By MS/MS	By matching	By matching	By MS/MS	By matching	By matching	By matching	By matching	By matching	By matching	By MS/MS	19.8	11.2	20.8	21.2	16.8	19.8	21	20	11.8	13.9	21.2	19.7	21.4	22.5	21.8	21.8	21.8	23.5	2680100	16930	5632.6	13840	20743	0	0	0	22257	0	0	21752	0	0	0	3003.8	0	6653	27359	27	99263	627.03	208.62	512.57	768.26	0	0	0	824.34	0	0	805.65	0	0	0	111.25	0	246.41	1013.3	0	0	0	0	0	0	0	0	0	0	0	0	0	0	0	0	0	0	0	0	0	1	0	0	0	1	0	0	1	0	0	0	0	0	0	1	35		AAAELSSHDPPIVLAK;AEINFAHTVDAK;DHVEPDAIAVWLK;DTLQDMVFNSGK;EDAANLIDEK;FFDGTNSK;GGPVDKPTLR;KQVGPASPEIK;LRAEINFAHTVDAK;LSQYDGDR;QVGPASPEIK;SKEDAANLIDEK;SKEDAANLIDEKK;SQPIPETNDEPVK;YDASDEANR;YLKDHVEPDAIAVWLK	+			2780	24;546;3172;3927;4509;6948;8352;12891;15337;15535;18504;20078;20079;20658;25434;25875	False;False;False;False;False;False;False;False;False;True;False;False;False;False;False;False	25;575;3423;4256;4257;4892;7538;9058;13945;16535;16736;20137;21813;21814;22429;27555;28032	735;736;737;738;739;740;741;742;743;744;745;746;747;748;749;750;751;752;753;754;755;756;757;758;759;760;761;762;763;764;765;766;767;768;769;770;771;772;773;774;775;776;777;778;779;780;781;782;783;784;785;786;787;788;789;790;791;792;793;794;795;796;797;798;799;800;801;802;803;804;805;806;807;808;809;810;811;812;813;814;815;816;817;818;819;820;821;822;823;824;825;826;827;828;829;830;831;832;833;834;835;836;837;838;839;840;841;842;843;844;845;846;847;848;849;850;851;852;853;854;855;856;857;858;859;860;861;862;863;864;865;866;867;868;869;870;871;872;873;874;875;876;877;878;879;880;881;882;883;884;885;886;887;888;889;890;891;892;893;894;895;896;897;898;899;900;901;902;903;904;905;906;907;908;909;910;911;912;913;914;915;916;917;918;919;920;921;922;923;924;925;926;927;928;929;930;931;932;933;934;935;936;937;938;939;940;941;942;943;944;945;946;947;948;949;950;951;952;953;954;955;956;957;958;959;960;961;962;963;964;965;966;967;968;969;970;971;972;973;974;975;976;977;978;979;980;981;982;983;984;985;986;987;988;989;990;991;992;993;994;995;996;997;998;999;1000;1001;1002;1003;1004;1005;1006;1007;1008;1009;1010;1011;1012;1013;1014;1015;1016;1017;1018;1019;1020;1021;1022;1023;1024;1025;1026;22872;22873;22874;22875;22876;22877;22878;22879;22880;22881;22882;22883;22884;22885;22886;22887;22888;22889;22890;22891;22892;22893;22894;22895;22896;22897;22898;22899;22900;22901;22902;22903;22904;22905;22906;22907;22908;22909;22910;22911;22912;22913;22914;22915;22916;22917;22918;22919;22920;22921;22922;22923;22924;22925;22926;22927;22928;22929;22930;22931;22932;22933;22934;22935;22936;22937;22938;22939;22940;22941;22942;22943;22944;22945;22946;22947;22948;22949;22950;22951;22952;22953;22954;22955;22956;22957;22958;22959;22960;22961;22962;22963;22964;22965;22966;22967;22968;22969;22970;22971;22972;22973;22974;22975;22976;22977;22978;22979;22980;22981;22982;22983;22984;22985;22986;22987;22988;22989;22990;22991;22992;22993;22994;22995;22996;22997;22998;22999;23000;23001;23002;23003;23004;23005;23006;23007;23008;23009;23010;23011;23012;23013;23014;23015;23016;23017;23018;23019;23020;23021;23022;23023;23024;23025;23026;23027;23028;23029;23030;23031;23032;23033;23034;23035;23036;23037;23038;23039;23040;23041;23042;23043;23044;23045;23046;23047;23048;23049;23050;23051;23052;23053;23054;23055;23056;23057;23058;23059;23060;23061;23062;23063;23064;23065;23066;23067;23068;23069;23070;23071;23072;23073;23074;23075;23076;23077;23078;23079;23080;23081;23082;23083;23084;23085;23086;23087;23088;23089;23090;23091;23092;23093;23094;23095;23096;135050;135051;135052;135053;135054;135055;135056;135057;135058;135059;135060;135061;135062;135063;135064;135065;135066;135067;135068;135069;135070;135071;135072;135073;135074;135075;135076;135077;135078;135079;135080;135081;135082;135083;135084;135085;135086;135087;135088;135089;135090;135091;135092;135093;135094;135095;135096;135097;135098;135099;135100;135101;135102;135103;135104;135105;135106;135107;135108;135109;135110;135111;135112;135113;135114;135115;135116;135117;135118;135119;135120;135121;135122;135123;135124;135125;135126;135127;135128;135129;135130;135131;135132;135133;135134;135135;135136;135137;135138;135139;135140;135141;135142;135143;135144;135145;135146;135147;135148;135149;135150;135151;135152;135153;135154;135155;135156;135157;135158;135159;135160;135161;135162;135163;135164;135165;135166;135167;135168;135169;135170;135171;135172;135173;135174;135175;135176;135177;135178;135179;135180;135181;135182;135183;135184;135185;135186;135187;135188;168794;168795;168796;168797;168798;168799;168800;168801;168802;168803;168804;168805;168806;168807;168808;168809;168810;168811;168812;168813;168814;168815;168816;168817;168818;168819;168820;168821;168822;168823;168824;168825;168826;168827;168828;168829;168830;168831;168832;168833;168834;168835;168836;168837;168838;168839;168840;168841;168842;168843;168844;168845;168846;168847;168848;168849;168850;168851;168852;168853;168854;168855;168856;168857;168858;168859;168860;168861;168862;168863;168864;168865;168866;168867;168868;168869;168870;168871;168872;168873;168874;168875;168876;168877;168878;168879;168880;168881;168882;168883;168884;168885;168886;168887;168888;168889;168890;168891;168892;168893;168894;168895;168896;168897;168898;168899;168900;168901;168902;168903;168904;168905;168906;168907;168908;168909;168910;168911;168912;168913;168914;168915;168916;168917;168918;168919;168920;168921;168922;168923;168924;168925;168926;168927;168928;168929;168930;168931;168932;168933;168934;168935;168936;168937;168938;168939;168940;168941;168942;168943;168944;168945;168946;168947;168948;168949;168950;168951;168952;168953;168954;168955;168956;168957;168958;168959;168960;168961;168962;168963;168964;168965;168966;168967;168968;168969;168970;168971;168972;168973;168974;168975;168976;168977;168978;168979;168980;168981;168982;168983;168984;168985;168986;168987;168988;168989;168990;168991;168992;168993;168994;168995;168996;168997;168998;168999;169000;169001;169002;169003;169004;169005;169006;169007;169008;200601;200602;200603;200604;200605;200606;200607;200608;200609;200610;200611;200612;200613;200614;200615;200616;200617;200618;200619;200620;200621;200622;200623;200624;200625;200626;200627;200628;200629;200630;200631;200632;200633;200634;200635;200636;200637;200638;200639;200640;200641;200642;200643;200644;200645;200646;200647;200648;200649;200650;200651;200652;200653;200654;200655;200656;200657;200658;200659;200660;200661;200662;200663;200664;200665;200666;200667;200668;200669;200670;200671;200672;200673;200674;307525;307526;307527;307528;307529;307530;307531;307532;307533;307534;307535;307536;307537;307538;307539;307540;307541;307542;307543;307544;307545;307546;307547;307548;307549;307550;307551;307552;307553;307554;307555;307556;307557;307558;307559;307560;307561;307562;307563;307564;307565;307566;307567;307568;307569;370975;370976;370977;370978;370979;370980;370981;370982;370983;370984;370985;370986;370987;370988;370989;370990;370991;370992;370993;370994;370995;370996;370997;370998;370999;371000;371001;371002;371003;371004;371005;371006;371007;371008;371009;371010;371011;371012;371013;371014;371015;371016;371017;371018;371019;371020;371021;371022;371023;371024;371025;371026;371027;371028;371029;371030;371031;371032;371033;371034;371035;371036;371037;371038;371039;371040;371041;371042;371043;371044;371045;371046;371047;371048;371049;371050;371051;371052;371053;371054;371055;371056;371057;371058;371059;371060;371061;371062;371063;371064;371065;371066;371067;371068;371069;371070;371071;371072;371073;371074;371075;371076;371077;371078;371079;371080;371081;371082;371083;371084;371085;371086;371087;371088;371089;371090;371091;371092;371093;371094;371095;371096;371097;371098;371099;371100;371101;371102;371103;371104;371105;371106;371107;371108;371109;371110;371111;371112;371113;371114;371115;371116;371117;371118;371119;371120;371121;371122;371123;371124;371125;371126;371127;371128;371129;371130;371131;371132;371133;371134;371135;371136;371137;371138;371139;371140;371141;371142;371143;371144;371145;371146;371147;371148;371149;371150;371151;371152;371153;371154;371155;371156;371157;371158;371159;371160;371161;371162;371163;371164;371165;371166;371167;371168;371169;371170;371171;371172;371173;371174;371175;371176;371177;371178;371179;371180;371181;371182;371183;371184;371185;371186;371187;371188;371189;371190;371191;371192;371193;371194;371195;371196;371197;371198;371199;371200;371201;371202;371203;371204;371205;371206;371207;371208;371209;371210;371211;371212;371213;371214;371215;371216;371217;371218;371219;371220;371221;371222;371223;371224;371225;371226;371227;371228;371229;371230;371231;371232;371233;371234;371235;371236;371237;371238;371239;371240;371241;371242;371243;371244;371245;371246;371247;371248;371249;371250;371251;371252;371253;371254;371255;371256;371257;371258;371259;371260;371261;371262;371263;371264;371265;371266;371267;371268;371269;371270;371271;371272;371273;570981;570982;570983;570984;570985;570986;570987;570988;570989;570990;570991;570992;570993;570994;570995;570996;570997;570998;570999;571000;571001;571002;571003;571004;571005;571006;571007;571008;571009;571010;571011;571012;571013;571014;571015;571016;571017;571018;571019;571020;571021;571022;571023;571024;571025;571026;571027;571028;571029;571030;571031;571032;571033;571034;571035;571036;571037;571038;571039;571040;571041;571042;571043;571044;571045;571046;571047;571048;571049;571050;571051;571052;571053;571054;571055;571056;571057;571058;571059;571060;571061;571062;571063;571064;571065;571066;571067;571068;571069;571070;571071;571072;571073;571074;571075;571076;677395;677396;677397;677398;677399;677400;677401;677402;677403;677404;677405;677406;677407;677408;677409;677410;677411;677412;677413;677414;677415;677416;677417;677418;677419;677420;677421;677422;677423;677424;677425;677426;677427;677428;677429;677430;677431;677432;677433;677434;677435;677436;677437;677438;677439;677440;677441;677442;677443;677444;677445;677446;677447;677448;677449;677450;677451;677452;677453;677454;685131;685132;685133;685134;685135;685136;685137;685138;685139;685140;685141;685142;685143;685144;685145;685146;685147;685148;685149;685150;685151;685152;685153;685154;685155;685156;685157;685158;685159;685160;685161;685162;685163;685164;685165;685166;685167;685168;685169;685170;685171;685172;685173;685174;685175;685176;685177;685178;685179;685180;685181;685182;685183;685184;685185;685186;685187;685188;685189;685190;685191;685192;685193;685194;685195;685196;685197;685198;685199;685200;685201;685202;685203;685204;685205;685206;685207;685208;816120;816121;816122;816123;816124;816125;816126;816127;816128;816129;816130;816131;816132;816133;816134;816135;816136;816137;816138;816139;816140;816141;816142;816143;816144;816145;816146;816147;816148;816149;816150;816151;816152;816153;816154;816155;816156;816157;816158;816159;816160;816161;816162;816163;816164;816165;816166;816167;816168;816169;816170;816171;816172;816173;816174;816175;816176;816177;816178;816179;816180;816181;816182;816183;816184;816185;816186;816187;816188;816189;816190;816191;816192;816193;816194;816195;816196;816197;816198;816199;816200;816201;816202;816203;816204;816205;816206;816207;816208;816209;816210;816211;816212;816213;816214;816215;816216;816217;816218;816219;816220;816221;816222;816223;816224;816225;816226;816227;816228;816229;816230;816231;816232;816233;816234;816235;816236;816237;816238;816239;816240;816241;816242;816243;816244;816245;816246;816247;816248;816249;816250;816251;816252;816253;816254;816255;816256;816257;816258;816259;816260;816261;816262;816263;816264;816265;816266;887694;887695;887696;887697;887698;887699;887700;887701;887702;887703;887704;887705;887706;887707;887708;887709;887710;887711;887712;887713;887714;887715;887716;887717;887718;887719;887720;887721;887722;887723;887724;887725;887726;887727;887728;887729;887730;887731;887732;887733;887734;887735;887736;887737;887738;887739;887740;887741;887742;887743;887744;887745;887746;887747;887748;887749;887750;887751;887752;887753;887754;887755;887756;887757;887758;887759;887760;887761;887762;887763;887764;887765;887766;887767;887768;887769;887770;887771;887772;887773;887774;887775;887776;887777;887778;887779;887780;887781;887782;887783;887784;887785;887786;887787;887788;887789;887790;887791;887792;887793;887794;887795;887796;887797;887798;887799;887800;887801;887802;887803;887804;887805;887806;887807;887808;887809;887810;887811;887812;887813;887814;887815;887816;887817;887818;887819;887820;887821;887822;887823;887824;887825;887826;887827;887828;887829;887830;887831;887832;887833;887834;887835;887836;887837;887838;887839;887840;887841;887842;887843;887844;887845;887846;887847;887848;887849;887850;887851;887852;887853;887854;887855;887856;887857;887858;887859;887860;887861;887862;887863;887864;887865;887866;887867;887868;887869;887870;887871;887872;887873;887874;887875;887876;887877;887878;887879;887880;887881;887882;887883;887884;887885;887886;887887;887888;887889;887890;887891;887892;887893;887894;887895;887896;887897;887898;887899;887900;887901;887902;887903;887904;887905;887906;887907;887908;887909;887910;887911;887912;887913;887914;887915;887916;887917;887918;887919;887920;887921;887922;887923;908821;908822;908823;908824;908825;908826;908827;908828;908829;908830;908831;908832;908833;908834;908835;908836;908837;908838;908839;908840;908841;908842;908843;908844;908845;908846;908847;908848;908849;908850;908851;908852;908853;908854;908855;908856;908857;908858;908859;908860;908861;908862;908863;908864;908865;908866;908867;908868;908869;908870;908871;908872;908873;908874;908875;908876;908877;908878;908879;908880;908881;908882;908883;908884;908885;908886;908887;908888;908889;908890;908891;908892;908893;908894;908895;908896;908897;908898;908899;908900;908901;908902;908903;908904;908905;908906;908907;908908;908909;908910;908911;908912;908913;908914;908915;908916;908917;908918;908919;908920;908921;908922;908923;908924;908925;908926;908927;908928;908929;908930;908931;908932;908933;908934;908935;908936;908937;908938;908939;908940;908941;908942;908943;908944;908945;908946;908947;908948;908949;908950;908951;908952;908953;908954;908955;908956;908957;908958;908959;908960;1109511;1109512;1109513;1109514;1109515;1109516;1109517;1109518;1109519;1109520;1109521;1109522;1109523;1109524;1128682;1128683;1128684;1128685;1128686;1128687;1128688;1128689;1128690;1128691;1128692;1128693;1128694;1128695;1128696;1128697;1128698;1128699;1128700;1128701;1128702;1128703;1128704;1128705;1128706;1128707;1128708;1128709;1128710;1128711;1128712;1128713;1128714;1128715;1128716;1128717;1128718;1128719;1128720;1128721;1128722;1128723;1128724;1128725;1128726;1128727;1128728;1128729;1128730;1128731;1128732;1128733;1128734;1128735;1128736;1128737;1128738;1128739;1128740;1128741;1128742;1128743;1128744;1128745;1128746;1128747;1128748;1128749;1128750;1128751;1128752;1128753;1128754;1128755;1128756;1128757;1128758;1128759;1128760;1128761;1128762;1128763	334;335;336;337;338;339;340;341;342;343;344;345;346;347;348;349;350;351;352;353;354;355;356;357;358;359;360;361;362;363;364;365;366;367;368;369;370;371;372;373;374;375;376;377;378;379;380;381;382;383;384;385;386;387;388;389;390;391;392;393;394;395;396;397;398;399;400;401;402;403;404;405;406;407;408;409;410;411;412;413;414;415;416;417;418;419;420;421;422;423;424;425;426;427;428;429;430;431;432;433;434;435;436;437;438;439;440;441;442;443;444;445;446;447;448;449;450;451;452;453;454;455;456;457;458;459;460;461;462;463;464;465;466;467;468;469;470;471;472;473;474;475;476;477;478;479;480;481;482;483;484;485;486;487;488;489;490;491;492;493;494;495;496;497;498;499;500;501;502;503;504;505;506;507;508;509;510;511;512;513;514;515;516;517;518;519;520;521;522;523;524;525;526;527;528;529;530;11095;11096;11097;11098;11099;11100;11101;11102;11103;11104;11105;11106;11107;11108;11109;11110;11111;11112;11113;11114;11115;11116;11117;11118;11119;11120;11121;11122;11123;11124;11125;11126;11127;11128;11129;11130;11131;11132;11133;11134;11135;11136;11137;11138;11139;11140;11141;11142;11143;11144;11145;11146;11147;11148;11149;11150;11151;11152;11153;11154;11155;11156;11157;11158;11159;11160;11161;11162;11163;11164;11165;11166;11167;11168;11169;11170;11171;11172;11173;11174;11175;11176;11177;11178;11179;11180;11181;11182;11183;11184;11185;11186;11187;11188;11189;11190;11191;11192;11193;11194;11195;11196;11197;11198;11199;11200;11201;11202;11203;11204;11205;11206;11207;11208;11209;11210;11211;11212;11213;11214;11215;11216;11217;11218;11219;11220;11221;11222;11223;11224;63688;63689;63690;63691;63692;63693;63694;63695;63696;63697;63698;63699;63700;63701;63702;63703;63704;63705;63706;63707;63708;63709;63710;63711;63712;63713;63714;63715;63716;63717;63718;63719;63720;63721;63722;63723;63724;63725;63726;63727;63728;63729;63730;63731;63732;63733;63734;63735;63736;63737;63738;63739;63740;63741;63742;63743;63744;63745;63746;63747;63748;63749;63750;63751;63752;63753;63754;63755;63756;63757;63758;63759;63760;63761;63762;63763;63764;63765;63766;63767;63768;63769;78715;78716;78717;78718;78719;78720;78721;78722;78723;78724;78725;78726;78727;78728;78729;78730;78731;78732;78733;78734;78735;78736;78737;78738;78739;78740;78741;78742;78743;78744;78745;78746;78747;78748;78749;78750;78751;78752;78753;78754;78755;78756;78757;78758;78759;78760;78761;78762;78763;78764;78765;78766;78767;78768;78769;78770;78771;78772;78773;78774;78775;78776;78777;78778;78779;78780;78781;78782;78783;78784;78785;78786;78787;78788;78789;78790;78791;78792;78793;78794;94245;94246;94247;94248;94249;94250;94251;94252;94253;94254;94255;94256;94257;94258;94259;94260;94261;94262;94263;94264;94265;94266;94267;94268;94269;94270;94271;142911;142912;142913;142914;142915;142916;142917;142918;142919;142920;142921;142922;142923;142924;142925;142926;142927;142928;142929;142930;142931;142932;142933;142934;142935;142936;142937;142938;142939;173035;173036;173037;173038;173039;173040;173041;173042;173043;173044;173045;173046;173047;173048;173049;173050;173051;173052;173053;173054;173055;173056;173057;173058;173059;173060;173061;173062;173063;173064;173065;173066;173067;173068;173069;173070;173071;173072;173073;173074;173075;173076;173077;173078;173079;173080;173081;173082;173083;173084;173085;173086;173087;173088;173089;173090;173091;173092;173093;173094;173095;173096;173097;173098;173099;173100;173101;173102;173103;173104;173105;173106;173107;173108;173109;173110;173111;173112;173113;173114;173115;173116;173117;173118;173119;173120;173121;173122;173123;173124;173125;173126;173127;173128;173129;173130;173131;173132;173133;173134;173135;173136;173137;173138;173139;173140;173141;173142;173143;173144;173145;173146;173147;173148;173149;173150;173151;173152;173153;173154;173155;173156;173157;173158;173159;173160;173161;173162;173163;173164;173165;173166;173167;173168;173169;173170;173171;173172;173173;173174;173175;173176;173177;173178;173179;173180;173181;173182;173183;173184;173185;173186;173187;173188;173189;173190;173191;173192;173193;173194;173195;173196;173197;173198;173199;173200;173201;173202;173203;173204;173205;173206;173207;173208;173209;173210;173211;173212;173213;173214;173215;173216;173217;173218;173219;173220;173221;173222;173223;173224;173225;173226;173227;173228;173229;173230;173231;173232;173233;173234;173235;267267;267268;267269;267270;267271;267272;267273;267274;267275;267276;267277;267278;267279;267280;267281;267282;267283;267284;267285;267286;267287;267288;267289;267290;267291;267292;267293;267294;267295;267296;267297;267298;267299;267300;267301;267302;267303;267304;267305;267306;267307;267308;267309;267310;267311;267312;267313;267314;267315;267316;267317;267318;267319;267320;267321;267322;267323;267324;317292;317293;317294;317295;317296;317297;317298;317299;317300;317301;317302;317303;317304;317305;317306;317307;317308;317309;317310;317311;317312;317313;317314;317315;317316;317317;317318;317319;317320;317321;317322;317323;320939;320940;320941;320942;320943;320944;320945;320946;320947;320948;320949;320950;320951;320952;320953;320954;320955;320956;320957;320958;320959;320960;320961;320962;320963;320964;320965;320966;320967;320968;320969;320970;320971;320972;320973;380013;380014;380015;380016;380017;380018;380019;380020;380021;380022;380023;380024;380025;380026;380027;380028;380029;380030;380031;380032;380033;380034;380035;380036;380037;380038;380039;380040;380041;380042;380043;380044;380045;380046;380047;380048;380049;380050;380051;380052;380053;380054;380055;380056;380057;380058;380059;380060;380061;380062;380063;380064;380065;380066;380067;380068;380069;380070;380071;380072;380073;380074;380075;380076;380077;380078;380079;380080;380081;380082;380083;380084;380085;380086;380087;380088;380089;380090;380091;380092;380093;380094;380095;380096;380097;380098;380099;380100;380101;380102;380103;380104;380105;380106;415186;415187;415188;415189;415190;415191;415192;415193;415194;415195;415196;415197;415198;415199;415200;415201;415202;415203;415204;415205;415206;415207;415208;415209;415210;415211;415212;415213;415214;415215;415216;415217;415218;415219;415220;415221;415222;415223;415224;415225;415226;415227;415228;415229;415230;415231;415232;415233;415234;415235;415236;415237;415238;415239;415240;415241;415242;415243;415244;415245;415246;415247;415248;415249;415250;415251;415252;415253;415254;415255;415256;415257;415258;415259;415260;415261;415262;415263;415264;415265;415266;415267;415268;415269;415270;415271;415272;415273;415274;415275;415276;415277;415278;415279;415280;415281;415282;415283;415284;415285;415286;415287;415288;415289;415290;415291;415292;415293;415294;415295;415296;415297;415298;415299;415300;415301;415302;415303;415304;415305;415306;415307;415308;415309;415310;415311;415312;424590;424591;424592;424593;424594;424595;424596;424597;424598;424599;424600;424601;424602;424603;424604;424605;424606;424607;424608;424609;424610;424611;424612;424613;424614;424615;424616;424617;424618;424619;424620;424621;424622;424623;424624;424625;424626;424627;424628;424629;424630;424631;424632;424633;424634;424635;424636;424637;424638;424639;424640;424641;424642;424643;424644;424645;424646;424647;424648;424649;424650;424651;424652;424653;424654;424655;424656;424657;424658;424659;424660;424661;424662;424663;424664;424665;424666;424667;424668;424669;424670;424671;424672;424673;424674;424675;424676;424677;424678;424679;424680;424681;424682;424683;424684;424685;424686;424687;424688;424689;424690;424691;424692;424693;424694;424695;424696;424697;424698;424699;424700;520682;520683;520684;529797;529798;529799;529800;529801;529802;529803;529804;529805;529806;529807;529808;529809;529810;529811;529812;529813;529814;529815;529816;529817;529818;529819;529820;529821;529822;529823;529824;529825;529826;529827;529828;529829;529830;529831;529832;529833;529834;529835	423;11112;63728;78782;94269;142918;173222;267310;317307;320967;380096;415233;415308;424674;520683;529819	2154	407	-1
Nbe.v1.s00120g42800;Nbe.v1.s00030g36640	Nbe.v1.s00120g42800;Nbe.v1.s00030g36640	2;2	2;2	2;2	Nbe.v1.s00120g42800;Nbe.v1.s00030g36640	2	2	2	2	0	0	0	0	0	0	1	1	0	0	0	0	1	1	0	0	0	0	0	0	0	0	0	0	1	1	0	0	0	0	1	1	0	0	0	0	0	0	0	0	0	0	1	1	0	0	0	0	1	1	0	0	0	0	2.2	2.2	2.2	143.98	1299	1299;1299	0	46.812							By MS/MS	By matching					By MS/MS	By MS/MS					0	0	0	0	0	0	1.5	1.5	0	0	0	0	1.5	1.5	0	0	0	0	524120	0	0	0	0	0	0	35844	24552	0	0	0	0	92109	35841	0	0	0	0	69	7596	0	0	0	0	0	0	519.47	355.83	0	0	0	0	1334.9	519.43	0	0	0	0	0	0	0	0	0	0	0	0	0	0	0	0	0	0	0	0	0	0	0	0	0	0	0	0	1	0	0	0	0	0	1	1	0	0	0	0	11		DIAGTLATEAAEDSTQVAK;VYNSQLQHLK				790	3178;25051	True;True	3429;27154	135477;135478;135479;135480;135481;135482;135483;135484;135485;135486;135487;135488;135489;1095802;1095803;1095804;1095805	63924;63925;63926;63927;63928;63929;63930;63931;63932;63933;513995	63930;513995			-1;-1	;
Nbe.v1.s00120g42910	Nbe.v1.s00120g42910	2	2	2	Nbe.v1.s00120g42910	1	2	2	2	1	1	0	0	0	0	1	1	0	0	0	0	2	2	0	0	2	0	1	1	0	0	0	0	1	1	0	0	0	0	2	2	0	0	2	0	1	1	0	0	0	0	1	1	0	0	0	0	2	2	0	0	2	0	17.3	17.3	17.3	25.65	231	231	0	33.041	By MS/MS	By matching					By MS/MS	By MS/MS					By MS/MS	By MS/MS			By matching		6.9	6.9	0	0	0	0	10.4	6.9	0	0	0	0	17.3	17.3	0	0	17.3	0	1203800	20861	7161.9	0	0	0	0	26648	44908	0	0	0	0	191000	74692	0	0	47475	0	10	120380	2086.1	716.19	0	0	0	0	2664.8	4490.8	0	0	0	0	19100	7469.2	0	0	4747.5	0	0	0	0	0	0	0	0	0	0	0	0	0	35448	28402	0	0	10252	0	1	0	0	0	0	0	1	1	0	0	0	0	2	2	0	0	0	0	21		GDGVVQAESTIEDSPLDFDSQLPK;NDGAVLSEAPIQDSGK				2781	7936;16646	True;True	8606;18137	349286;349287;349288;349289;349290;349291;349292;349293;741868;741869;741870;741871;741872;741873;741874;741875;741876;741877;741878;741879;741880;741881;741882;741883;741884;741885;741886;741887;741888;741889;741890;741891;741892	162720;162721;162722;162723;162724;162725;345840;345841;345842;345843;345844;345845;345846;345847;345848;345849;345850;345851;345852;345853;345854	162723;345851			-1
Nbe.v1.s00120g42930;Nbe.v1.s00030g36470	Nbe.v1.s00120g42930;Nbe.v1.s00030g36470	13;13	10;10	7;7	Nbe.v1.s00120g42930;Nbe.v1.s00030g36470	2	13	10	7	8	7	1	1	1	1	9	10	1	1	4	3	10	10	3	1	2	1	5	4	0	0	0	0	7	8	0	0	2	1	8	9	1	0	0	0	5	4	0	0	0	0	5	6	0	0	1	0	6	6	0	0	0	0	59	49	38.6	28.255	249	249;249	0	173.24	By MS/MS	By MS/MS	By matching	By matching	By matching	By matching	By MS/MS	By MS/MS	By matching	By matching	By matching	By matching	By MS/MS	By MS/MS	By MS/MS	By matching	By matching	By matching	36.9	30.5	4	4	4	4	45	46.6	4	4	17.3	14.9	51.8	51.4	10.4	4	7.2	4	7283500	118640	56257	0	0	0	0	298710	204280	0	0	3272.5	5379.8	852860	373280	34785	0	0	0	16	421490	6763.2	3203.1	0	0	0	0	18314	12197	0	0	204.53	336.23	50692	20651	2174.1	0	0	0	35665	31844	0	0	0	0	35228	32005	0	0	690.07	0	76081	55061	0	0	0	0	3	3	0	0	0	0	6	5	0	0	0	0	10	8	1	0	0	0	135		AAQDIALAELAPTHPIR;DNLTLWTSDMQEQMDEA;DSTLIMQLLR;EQCLYLAK;ILDQYLIPSASAGESK;IVSSIEQK;IVSSIEQKEEGR;KNEEHVVLVK;LAEQAER;NLLSVAYK;NVIGSLR;QAFEEAIAELDTLGEESYK;SKVESELSDVCAGILK				788	216;3587;3866;5996;10908;11714;11715;12706;13335;17113;17564;17756;20137	True;True;False;True;True;True;True;True;False;False;True;True;True	223;3886;4191;4192;6510;11819;12694;12695;13753;14414;18637;19131;19337;21873	9475;9476;9477;9478;9479;9480;9481;9482;9483;9484;9485;9486;9487;9488;9489;9490;9491;9492;9493;9494;9495;9496;9497;9498;9499;9500;9501;9502;9503;9504;9505;9506;9507;9508;9509;9510;9511;9512;9513;9514;9515;9516;9517;9518;9519;154374;154375;154376;154377;154378;154379;154380;154381;154382;165550;165551;165552;165553;165554;165555;165556;165557;165558;165559;165560;165561;165562;165563;165564;165565;165566;165567;165568;165569;165570;165571;165572;165573;165574;165575;165576;165577;165578;165579;165580;165581;165582;165583;165584;165585;165586;165587;165588;165589;165590;165591;165592;165593;165594;165595;165596;165597;165598;165599;165600;165601;165602;165603;165604;165605;165606;165607;165608;165609;165610;165611;165612;165613;165614;165615;165616;165617;165618;165619;165620;165621;165622;165623;165624;165625;165626;165627;165628;165629;165630;165631;165632;165633;165634;165635;165636;165637;165638;165639;165640;165641;165642;165643;165644;165645;165646;165647;165648;165649;165650;165651;165652;165653;165654;165655;165656;165657;165658;165659;165660;165661;165662;165663;165664;165665;165666;165667;165668;165669;165670;165671;165672;165673;165674;165675;165676;165677;165678;165679;165680;165681;165682;165683;165684;165685;165686;165687;165688;165689;165690;165691;165692;165693;165694;165695;165696;165697;165698;165699;165700;165701;165702;165703;165704;165705;165706;165707;165708;165709;165710;165711;165712;165713;165714;165715;165716;165717;165718;165719;165720;165721;165722;165723;165724;165725;165726;165727;165728;165729;165730;165731;165732;165733;165734;165735;165736;165737;165738;165739;165740;165741;165742;165743;165744;165745;165746;165747;165748;165749;165750;165751;165752;165753;165754;165755;165756;165757;165758;165759;165760;165761;165762;165763;165764;165765;165766;165767;165768;165769;165770;165771;165772;165773;165774;165775;165776;165777;165778;165779;165780;165781;165782;165783;165784;165785;165786;165787;165788;165789;165790;165791;165792;165793;165794;165795;165796;165797;165798;165799;165800;165801;165802;165803;165804;165805;165806;165807;165808;165809;165810;165811;165812;165813;165814;165815;165816;165817;165818;165819;165820;165821;165822;165823;165824;165825;165826;165827;165828;165829;165830;165831;165832;165833;165834;165835;165836;165837;165838;165839;165840;165841;165842;165843;165844;165845;165846;165847;165848;165849;165850;165851;165852;165853;165854;165855;165856;165857;165858;165859;165860;165861;165862;165863;165864;165865;165866;165867;165868;165869;165870;165871;165872;165873;165874;165875;165876;165877;165878;165879;165880;165881;165882;165883;165884;165885;268016;268017;268018;268019;268020;268021;268022;268023;268024;268025;268026;268027;268028;268029;268030;268031;268032;268033;268034;268035;268036;268037;481302;481303;481304;481305;481306;481307;481308;481309;481310;481311;481312;481313;481314;481315;481316;481317;481318;481319;481320;481321;481322;481323;481324;481325;481326;481327;481328;481329;481330;481331;481332;481333;481334;481335;481336;514096;514097;514098;514099;514100;514101;514102;514103;514104;514105;514106;514107;514108;514109;514110;514111;514112;514113;514114;514115;514116;514117;514118;514119;514120;514121;514122;514123;514124;514125;514126;514127;514128;514129;514130;514131;514132;514133;514134;514135;514136;514137;514138;514139;514140;514141;514142;514143;514144;514145;561809;561810;561811;561812;561813;561814;561815;561816;561817;561818;561819;561820;561821;561822;561823;561824;561825;561826;561827;561828;561829;561830;561831;561832;561833;561834;561835;561836;561837;561838;595678;595679;595680;595681;595682;595683;595684;595685;595686;595687;595688;595689;595690;761226;761227;761228;761229;761230;761231;761232;761233;761234;761235;761236;761237;761238;761239;761240;761241;761242;761243;761244;761245;761246;761247;761248;761249;761250;761251;761252;761253;761254;761255;761256;761257;761258;761259;761260;761261;761262;761263;761264;761265;761266;761267;761268;761269;761270;761271;761272;761273;761274;761275;761276;761277;761278;761279;761280;761281;761282;761283;761284;761285;761286;761287;761288;778709;778710;778711;778712;778713;778714;785827;785828;785829;785830;785831;785832;785833;785834;785835;785836;785837;785838;785839;785840;785841;785842;785843;785844;785845;785846;785847;785848;785849;785850;785851;785852;785853;890362;890363;890364;890365;890366;890367;890368;890369;890370;890371;890372;890373;890374;890375;890376;890377;890378;890379;890380;890381;890382;890383;890384;890385;890386;890387;890388;890389;890390;890391;890392;890393;890394;890395	4773;4774;4775;4776;4777;4778;4779;4780;4781;4782;4783;4784;4785;4786;4787;4788;4789;4790;4791;4792;4793;4794;4795;4796;4797;4798;72335;72336;72337;77255;77256;77257;77258;77259;77260;77261;77262;77263;77264;77265;77266;77267;77268;77269;77270;77271;77272;77273;77274;77275;77276;77277;77278;77279;77280;77281;77282;77283;77284;77285;77286;77287;77288;77289;77290;77291;77292;77293;77294;77295;77296;77297;77298;77299;77300;77301;77302;77303;77304;77305;77306;77307;77308;77309;77310;77311;77312;77313;77314;77315;77316;77317;77318;77319;77320;77321;77322;77323;77324;77325;77326;77327;77328;77329;77330;77331;77332;77333;77334;77335;77336;77337;77338;77339;77340;77341;77342;77343;77344;77345;77346;77347;77348;77349;77350;77351;77352;77353;77354;77355;77356;77357;77358;77359;77360;77361;77362;77363;77364;77365;77366;77367;77368;77369;77370;77371;77372;77373;77374;77375;77376;77377;77378;77379;77380;77381;77382;77383;77384;77385;77386;77387;77388;77389;77390;77391;77392;124269;124270;124271;124272;124273;124274;225699;225700;225701;225702;225703;225704;225705;225706;225707;225708;225709;225710;225711;225712;225713;225714;225715;225716;225717;225718;225719;225720;225721;225722;225723;225724;225725;240648;240649;240650;240651;240652;240653;240654;240655;240656;240657;240658;240659;240660;240661;240662;240663;240664;240665;240666;240667;262653;262654;262655;262656;262657;262658;262659;262660;262661;262662;262663;262664;262665;262666;262667;262668;262669;262670;262671;262672;262673;262674;278964;278965;354578;354579;354580;354581;354582;354583;354584;354585;354586;354587;354588;354589;354590;354591;354592;354593;354594;354595;354596;354597;354598;354599;354600;354601;354602;354603;354604;354605;354606;354607;354608;354609;354610;354611;362303;365931;365932;365933;365934;365935;365936;365937;365938;365939;365940;365941;365942;365943;365944;365945;365946;416389;416390;416391;416392;416393;416394;416395;416396;416397;416398;416399;416400;416401;416402	4784;72337;77337;124273;225708;240656;240667;262664;278964;354579;362303;365939;416395	470;782;783	228;242;246	-1;-1	;
Nbe.v1.s00120g43330	Nbe.v1.s00120g43330	17	2	2	Nbe.v1.s00120g43330	1	17	2	2	11	9	2	2	2	4	14	12	1	1	6	5	13	13	2	2	7	3	1	1	0	0	0	0	2	1	0	0	0	0	2	1	0	1	1	0	1	1	0	0	0	0	2	1	0	0	0	0	2	1	0	1	1	0	71.3	10.1	10.1	29.101	258	258	0	16.008	By MS/MS	By MS/MS	By matching	By matching	By matching	By matching	By MS/MS	By MS/MS	By matching	By matching	By matching	By matching	By MS/MS	By MS/MS	By matching	By matching	By matching	By matching	43.4	33.7	11.2	11.2	11.2	19.4	64.7	50.8	3.9	3.9	26.7	22.1	62	58.1	7	7.8	30.6	14.3	1530300	28364	10861	0	0	0	0	85930	41443	0	0	0	0	144880	40340	0	2480.1	4688	0	16	95644	1772.8	678.82	0	0	0	0	5370.6	2590.2	0	0	0	0	9055	2521.2	0	155.01	293	0	0	0	0	0	0	0	23203	0	0	0	0	0	23175	0	0	0	0	0	1	1	0	0	0	0	2	1	0	0	0	0	2	1	0	0	0	0	34		DNLTLWTSDMQDDGTDEIK;DNLTLWTSDMQDDGTDEIKEAAKPDNEQQ;DSTLIMQLLR;EAAENTLSAYK;EENVYMAK;GNEDHVAYIK;KEAAENTLSAYK;LAEQAER;LAEQAERYEEMVEFMEK;LGLALNFSVFYYEILNSPDR;LIGAAATGDSK;MKGDYHR;NLLSVAYK;QAFDEAIAELDTLGEESYK;SAQDIANTELAPTHPIR;VVAAADGAEELTVEER;YEEMVEFMEK				2782	3584;3585;3866;4184;4773;8893;12051;13335;13336;14132;14378;16274;17113;17753;19218;24748;25519	False;False;False;False;False;True;False;False;False;False;False;False;False;False;False;True;False	3880;3881;3882;3883;4191;4192;4535;5174;9668;13056;14414;14415;15251;15517;17628;18637;19334;20892;26834;27649;27650;27651	154322;154323;154324;154325;154326;154327;154328;154329;154330;154331;154332;154333;154334;154335;154336;154337;154338;154339;154340;154341;154342;154343;154344;154345;154346;154347;154348;165550;165551;165552;165553;165554;165555;165556;165557;165558;165559;165560;165561;165562;165563;165564;165565;165566;165567;165568;165569;165570;165571;165572;165573;165574;165575;165576;165577;165578;165579;165580;165581;165582;165583;165584;165585;165586;165587;165588;165589;165590;165591;165592;165593;165594;165595;165596;165597;165598;165599;165600;165601;165602;165603;165604;165605;165606;165607;165608;165609;165610;165611;165612;165613;165614;165615;165616;165617;165618;165619;165620;165621;165622;165623;165624;165625;165626;165627;165628;165629;165630;165631;165632;165633;165634;165635;165636;165637;165638;165639;165640;165641;165642;165643;165644;165645;165646;165647;165648;165649;165650;165651;165652;165653;165654;165655;165656;165657;165658;165659;165660;165661;165662;165663;165664;165665;165666;165667;165668;165669;165670;165671;165672;165673;165674;165675;165676;165677;165678;165679;165680;165681;165682;165683;165684;165685;165686;165687;165688;165689;165690;165691;165692;165693;165694;165695;165696;165697;165698;165699;165700;165701;165702;165703;165704;165705;165706;165707;165708;165709;165710;165711;165712;165713;165714;165715;165716;165717;165718;165719;165720;165721;165722;165723;165724;165725;165726;165727;165728;165729;165730;165731;165732;165733;165734;165735;165736;165737;165738;165739;165740;165741;165742;165743;165744;165745;165746;165747;165748;165749;165750;165751;165752;165753;165754;165755;165756;165757;165758;165759;165760;165761;165762;165763;165764;165765;165766;165767;165768;165769;165770;165771;165772;165773;165774;165775;165776;165777;165778;165779;165780;165781;165782;165783;165784;165785;165786;165787;165788;165789;165790;165791;165792;165793;165794;165795;165796;165797;165798;165799;165800;165801;165802;165803;165804;165805;165806;165807;165808;165809;165810;165811;165812;165813;165814;165815;165816;165817;165818;165819;165820;165821;165822;165823;165824;165825;165826;165827;165828;165829;165830;165831;165832;165833;165834;165835;165836;165837;165838;165839;165840;165841;165842;165843;165844;165845;165846;165847;165848;165849;165850;165851;165852;165853;165854;165855;165856;165857;165858;165859;165860;165861;165862;165863;165864;165865;165866;165867;165868;165869;165870;165871;165872;165873;165874;165875;165876;165877;165878;165879;165880;165881;165882;165883;165884;165885;183237;183238;183239;183240;183241;183242;183243;183244;183245;183246;183247;183248;183249;183250;183251;183252;183253;183254;183255;183256;183257;183258;183259;183260;183261;183262;183263;183264;183265;183266;183267;183268;183269;183270;183271;183272;183273;183274;183275;183276;183277;183278;183279;183280;183281;183282;183283;183284;183285;183286;183287;183288;183289;211422;211423;211424;211425;211426;211427;211428;211429;211430;211431;211432;211433;211434;211435;211436;211437;211438;211439;211440;211441;211442;211443;211444;211445;211446;211447;211448;211449;211450;211451;211452;211453;211454;211455;211456;211457;211458;211459;211460;211461;211462;211463;211464;211465;211466;211467;211468;211469;211470;393905;393906;393907;393908;393909;393910;393911;393912;393913;393914;393915;393916;393917;393918;393919;393920;393921;393922;393923;393924;393925;393926;393927;393928;393929;393930;393931;393932;393933;393934;393935;393936;393937;393938;393939;393940;393941;393942;534278;534279;534280;534281;534282;534283;534284;534285;534286;534287;534288;534289;534290;534291;534292;534293;534294;534295;534296;534297;534298;534299;534300;534301;534302;534303;534304;534305;534306;534307;534308;534309;534310;534311;534312;534313;534314;534315;534316;534317;534318;534319;595678;595679;595680;595681;595682;595683;595684;595685;595686;595687;595688;595689;595690;595691;595692;595693;595694;595695;627715;627716;627717;627718;627719;627720;627721;637513;637514;637515;637516;637517;637518;637519;637520;637521;637522;637523;637524;637525;637526;637527;637528;637529;637530;637531;637532;637533;637534;637535;637536;637537;637538;637539;637540;637541;637542;637543;637544;637545;637546;637547;637548;637549;637550;637551;637552;637553;637554;637555;637556;637557;637558;637559;637560;637561;637562;637563;637564;637565;637566;637567;637568;637569;637570;637571;637572;637573;637574;637575;637576;637577;722512;722513;722514;722515;722516;722517;722518;722519;722520;722521;722522;761226;761227;761228;761229;761230;761231;761232;761233;761234;761235;761236;761237;761238;761239;761240;761241;761242;761243;761244;761245;761246;761247;761248;761249;761250;761251;761252;761253;761254;761255;761256;761257;761258;761259;761260;761261;761262;761263;761264;761265;761266;761267;761268;761269;761270;761271;761272;761273;761274;761275;761276;761277;761278;761279;761280;761281;761282;761283;761284;761285;761286;761287;761288;785661;785662;785663;785664;785665;785666;785667;785668;785669;785670;785671;785672;785673;785674;785675;785676;785677;785678;785679;785680;785681;785682;785683;785684;785685;785686;785687;785688;785689;785690;785691;785692;785693;785694;785695;785696;785697;785698;785699;785700;785701;785702;785703;785704;785705;785706;785707;785708;785709;785710;785711;785712;785713;785714;785715;785716;785717;785718;785719;785720;785721;785722;785723;785724;785725;785726;785727;785728;785729;785730;785731;785732;785733;785734;785735;785736;785737;785738;785739;785740;785741;785742;785743;785744;785745;785746;785747;845458;845459;845460;845461;845462;845463;845464;845465;845466;845467;845468;845469;845470;845471;845472;845473;845474;845475;845476;845477;845478;845479;845480;845481;845482;845483;845484;845485;845486;845487;845488;845489;845490;845491;845492;845493;845494;845495;845496;845497;845498;845499;845500;845501;845502;845503;845504;845505;845506;845507;845508;845509;845510;845511;845512;845513;845514;845515;845516;845517;845518;845519;845520;845521;845522;845523;845524;845525;845526;845527;845528;845529;845530;845531;845532;1082287;1082288;1082289;1082290;1082291;1082292;1082293;1082294;1082295;1082296;1113443;1113444;1113445;1113446;1113447;1113448;1113449;1113450;1113451;1113452;1113453;1113454;1113455;1113456;1113457;1113458;1113459;1113460;1113461;1113462;1113463;1113464;1113465;1113466;1113467;1113468;1113469;1113470;1113471;1113472;1113473;1113474;1113475;1113476;1113477;1113478;1113479;1113480;1113481;1113482;1113483;1113484;1113485;1113486;1113487;1113488;1113489;1113490;1113491;1113492;1113493;1113494;1113495;1113496;1113497;1113498;1113499;1113500;1113501;1113502;1113503;1113504;1113505;1113506;1113507;1113508;1113509;1113510;1113511;1113512;1113513;1113514;1113515;1113516;1113517;1113518;1113519;1113520;1113521;1113522;1113523;1113524;1113525;1113526;1113527;1113528;1113529;1113530;1113531;1113532;1113533;1113534;1113535;1113536;1113537;1113538;1113539;1113540;1113541;1113542;1113543;1113544;1113545;1113546;1113547;1113548;1113549;1113550;1113551;1113552;1113553;1113554;1113555;1113556;1113557;1113558;1113559;1113560;1113561;1113562;1113563;1113564;1113565;1113566;1113567;1113568;1113569;1113570;1113571;1113572;1113573;1113574;1113575;1113576;1113577;1113578;1113579	72314;72315;72316;72317;72318;72319;72320;72321;72322;77255;77256;77257;77258;77259;77260;77261;77262;77263;77264;77265;77266;77267;77268;77269;77270;77271;77272;77273;77274;77275;77276;77277;77278;77279;77280;77281;77282;77283;77284;77285;77286;77287;77288;77289;77290;77291;77292;77293;77294;77295;77296;77297;77298;77299;77300;77301;77302;77303;77304;77305;77306;77307;77308;77309;77310;77311;77312;77313;77314;77315;77316;77317;77318;77319;77320;77321;77322;77323;77324;77325;77326;77327;77328;77329;77330;77331;77332;77333;77334;77335;77336;77337;77338;77339;77340;77341;77342;77343;77344;77345;77346;77347;77348;77349;77350;77351;77352;77353;77354;77355;77356;77357;77358;77359;77360;77361;77362;77363;77364;77365;77366;77367;77368;77369;77370;77371;77372;77373;77374;77375;77376;77377;77378;77379;77380;77381;77382;77383;77384;77385;77386;77387;77388;77389;77390;77391;77392;85715;85716;85717;85718;85719;85720;85721;85722;85723;85724;85725;85726;85727;85728;85729;85730;85731;85732;85733;85734;85735;85736;85737;85738;85739;85740;85741;85742;85743;85744;85745;85746;85747;85748;85749;85750;85751;85752;98949;98950;98951;98952;98953;98954;98955;98956;98957;98958;98959;98960;98961;98962;98963;98964;98965;183924;183925;183926;183927;183928;183929;183930;183931;183932;183933;183934;183935;183936;183937;183938;183939;183940;183941;183942;183943;183944;183945;183946;183947;183948;183949;183950;183951;183952;183953;249844;249845;249846;249847;249848;249849;249850;249851;249852;249853;249854;249855;249856;249857;249858;249859;249860;249861;249862;249863;249864;249865;249866;249867;249868;249869;278964;278965;278966;294468;294469;294470;298607;298608;298609;298610;298611;298612;298613;298614;298615;298616;298617;298618;298619;298620;298621;298622;298623;298624;298625;298626;298627;298628;298629;298630;298631;298632;298633;298634;298635;298636;298637;298638;298639;298640;298641;298642;298643;337910;354578;354579;354580;354581;354582;354583;354584;354585;354586;354587;354588;354589;354590;354591;354592;354593;354594;354595;354596;354597;354598;354599;354600;354601;354602;354603;354604;354605;354606;354607;354608;354609;354610;354611;365846;365847;365848;365849;365850;365851;365852;365853;365854;365855;365856;365857;365858;365859;365860;365861;365862;365863;365864;365865;365866;365867;365868;365869;365870;365871;365872;365873;365874;365875;365876;365877;365878;365879;365880;365881;365882;365883;365884;365885;365886;365887;365888;365889;365890;365891;365892;365893;365894;365895;365896;394137;394138;394139;394140;394141;394142;394143;394144;394145;394146;394147;394148;394149;394150;394151;394152;394153;394154;394155;394156;394157;394158;394159;394160;394161;394162;394163;394164;394165;394166;394167;394168;394169;394170;394171;394172;394173;394174;394175;394176;394177;394178;394179;394180;394181;394182;394183;394184;394185;394186;394187;394188;394189;394190;394191;394192;394193;507453;507454;507455;507456;522672;522673;522674;522675;522676;522677;522678;522679;522680;522681;522682;522683;522684;522685;522686;522687;522688;522689;522690;522691;522692;522693;522694;522695;522696;522697;522698;522699;522700;522701;522702;522703;522704;522705;522706;522707;522708;522709;522710;522711;522712;522713;522714;522715;522716;522717;522718;522719;522720;522721	72318;72322;77337;85721;98949;183934;249858;278964;278966;294470;298618;337910;354579;365866;394163;507455;522687	470;471;472;491;781	11;24;28;225;239	-1
Nbe.v1.s00120g43860	Nbe.v1.s00120g43860	15	1	1	Nbe.v1.s00120g43860	1	15	1	1	7	10	0	1	3	3	10	10	1	1	1	3	11	11	2	4	4	4	0	1	0	0	0	0	1	1	0	0	0	0	0	1	0	0	0	0	0	1	0	0	0	0	1	1	0	0	0	0	0	1	0	0	0	0	52.4	3.3	3.3	36.16	330	330	0	7.3361	By matching	By matching		By matching	By matching	By matching	By MS/MS	By MS/MS	By matching	By matching	By matching	By matching	By matching	By MS/MS	By matching	By matching	By matching	By matching	31.2	38.2	0	5.8	17	16.1	41.8	43.6	5.8	4.5	5.8	18.2	48.5	50	11.5	20	19.1	22.7	600860	0	5614	0	0	0	0	34207	38575	0	0	0	0	0	26293	0	0	0	0	19	31624	0	295.47	0	0	0	0	1800.4	2030.2	0	0	0	0	0	1383.9	0	0	0	0	0	0	0	0	0	0	0	0	0	0	0	0	0	0	0	0	0	0	0	0	0	0	0	0	1	1	0	0	0	0	0	1	0	0	0	0	11		AAQQASEDWYR;AQLALGKGDEDLAR;AYADNASALK;FAMLETSSVDDDLASLK;FAMLETSSVDDDLASLKK;GVVENLVSNTR;ILEQTVLEMNNDLIK;KAYADNASALK;QATAQVLASQK;RAQLALGK;SYANALISTFEDPEK;TTVASSSSTLQFQDSEIEK;TTVASSSSTLQFQDSEIEKELNELR;VLTMESQADALNQLTSDELEGK;VSEMLGNVNTSSALSAFER				2783	227;1736;2350;6696;6697;9514;10933;11945;17798;18620;21184;22609;22610;24076;24503	True;False;False;False;False;False;False;False;False;False;False;False;False;False;False	234;1875;2537;7265;7266;7267;7268;10333;11845;11846;12935;19381;20261;22992;24518;24519;26102;26103;26570;26571	10090;10091;10092;10093;10094;10095;10096;10097;10098;10099;10100;10101;10102;10103;10104;10105;10106;10107;10108;73687;73688;73689;73690;73691;73692;73693;73694;98210;98211;98212;98213;98214;98215;98216;98217;98218;98219;98220;98221;98222;98223;98224;98225;98226;98227;98228;98229;98230;98231;98232;98233;98234;98235;98236;98237;98238;98239;98240;98241;98242;98243;98244;98245;297515;297516;297517;297518;297519;297520;297521;297522;297523;297524;297525;297526;297527;297528;297529;297530;297531;297532;297533;297534;297535;297536;297537;297538;297539;297540;297541;297542;297543;297544;297545;297546;297547;297548;297549;297550;297551;297552;297553;297554;297555;297556;297557;297558;297559;297560;297561;297562;297563;297564;297565;297566;297567;297568;297569;297570;297571;297572;297573;297574;297575;297576;297577;297578;297579;297580;297581;297582;297583;297584;297585;297586;297587;297588;297589;297590;297591;297592;297593;297594;297595;297596;297597;297598;297599;297600;297601;419726;419727;419728;419729;419730;419731;419732;419733;419734;419735;419736;419737;419738;419739;419740;419741;419742;419743;419744;419745;419746;419747;419748;419749;419750;419751;419752;419753;419754;419755;419756;482541;482542;482543;482544;482545;482546;482547;482548;482549;482550;482551;482552;482553;482554;482555;482556;482557;482558;482559;482560;482561;482562;482563;482564;482565;482566;482567;482568;482569;482570;482571;482572;482573;482574;482575;482576;482577;482578;482579;482580;482581;482582;482583;482584;482585;482586;482587;523596;523597;523598;523599;787116;787117;787118;787119;787120;787121;787122;787123;787124;787125;787126;787127;787128;787129;787130;787131;787132;787133;787134;787135;787136;787137;787138;787139;787140;787141;787142;787143;787144;787145;787146;787147;787148;787149;787150;787151;787152;787153;821194;821195;821196;821197;821198;821199;821200;821201;821202;821203;821204;821205;821206;821207;821208;821209;821210;931625;931626;931627;931628;931629;931630;931631;931632;931633;931634;931635;931636;931637;931638;931639;931640;931641;931642;931643;931644;931645;931646;931647;931648;931649;931650;931651;931652;931653;931654;931655;931656;989317;989318;989319;989320;989321;989322;989323;989324;989325;989326;989327;989328;989329;989330;989331;989332;989333;989334;989335;989336;989337;989338;989339;989340;989341;989342;989343;989344;989345;989346;989347;989348;989349;989350;989351;989352;989353;989354;989355;989356;989357;989358;989359;989360;989361;989362;989363;989364;989365;989366;989367;989368;989369;989370;989371;989372;989373;989374;989375;989376;989377;1053858;1053859;1053860;1053861;1053862;1053863;1053864;1053865;1053866;1053867;1053868;1053869;1053870;1053871;1053872;1053873;1053874;1053875;1053876;1053877;1053878;1053879;1053880;1053881;1053882;1053883;1053884;1053885;1053886;1053887;1053888;1053889;1053890;1053891;1053892;1053893;1053894;1053895;1053896;1053897;1053898;1053899;1053900;1053901;1053902;1053903;1053904;1053905;1053906;1053907;1053908;1053909;1053910;1053911;1053912;1053913;1053914;1053915;1053916;1053917;1053918;1053919;1053920;1053921;1053922;1053923;1053924;1053925;1053926;1053927;1053928;1053929;1053930;1053931;1053932;1053933;1053934;1053935;1053936;1072995;1072996;1072997;1072998;1072999;1073000;1073001;1073002;1073003;1073004;1073005;1073006;1073007;1073008;1073009;1073010;1073011;1073012;1073013;1073014;1073015;1073016;1073017;1073018;1073019;1073020;1073021;1073022;1073023;1073024;1073025;1073026;1073027;1073028;1073029;1073030;1073031;1073032;1073033;1073034;1073035;1073036;1073037;1073038;1073039;1073040;1073041;1073042;1073043;1073044;1073045;1073046;1073047;1073048;1073049;1073050;1073051;1073052;1073053;1073054;1073055;1073056;1073057;1073058;1073059;1073060;1073061;1073062;1073063;1073064;1073065;1073066;1073067;1073068;1073069;1073070;1073071;1073072;1073073;1073074;1073075;1073076;1073077;1073078;1073079;1073080;1073081;1073082	5163;5164;5165;5166;5167;5168;5169;5170;5171;5172;5173;35543;47005;47006;47007;47008;47009;47010;138380;138381;138382;138383;138384;138385;138386;138387;138388;138389;138390;138391;196207;196208;196209;196210;196211;196212;196213;196214;196215;196216;196217;196218;196219;196220;196221;196222;226376;226377;226378;226379;226380;226381;226382;226383;226384;226385;226386;226387;245082;245083;366567;366568;366569;366570;366571;366572;366573;366574;366575;366576;366577;366578;366579;366580;366581;366582;366583;366584;366585;366586;366587;366588;366589;366590;366591;366592;366593;366594;382512;382513;382514;382515;382516;382517;435459;435460;435461;435462;435463;435464;435465;435466;435467;435468;435469;435470;435471;435472;435473;435474;435475;435476;435477;462774;462775;462776;462777;462778;462779;462780;462781;462782;462783;462784;462785;462786;462787;462788;462789;462790;462791;462792;462793;462794;462795;462796;462797;462798;462799;462800;462801;462802;462803;462804;494105;494106;494107;494108;494109;494110;494111;494112;494113;494114;494115;494116;494117;494118;494119;494120;494121;494122;494123;494124;494125;494126;494127;494128;494129;494130;494131;494132;494133;494134;494135;494136;494137;494138;494139;494140;494141;494142;494143;494144;494145;494146;503347;503348;503349;503350;503351;503352;503353;503354;503355;503356;503357;503358;503359;503360;503361;503362;503363;503364;503365;503366;503367;503368;503369;503370;503371;503372;503373;503374;503375	5168;35543;47005;138381;138387;196213;226385;245082;366574;382515;435467;462803;462804;494112;503371	786;787;788;789	106;225;248;269	-1
Nbe.v1.s00120g44000;Nbe.v1.s00030g37900;Nbe.v1.s00030g37890	Nbe.v1.s00120g44000	21;4;2	21;4;2	14;2;1	Nbe.v1.s00120g44000	3	21	21	14	13	8	0	0	0	0	17	15	0	0	1	4	19	14	2	0	2	0	13	8	0	0	0	0	17	15	0	0	1	4	19	14	2	0	2	0	9	6	0	0	0	0	12	9	0	0	0	2	12	8	0	0	2	0	44.9	44.9	30.1	67.538	595	595;159;114	0	323.31	By MS/MS	By MS/MS					By MS/MS	By MS/MS			By matching	By matching	By MS/MS	By MS/MS	By matching		By matching		25.4	16.1	0	0	0	0	35.3	31.9	0	0	2.9	9.2	41.8	29.9	4	0	4	0	21783000	566760	183700	0	0	0	0	1053800	843040	0	0	19475	39219	2955500	1152500	10382	0	41699	0	32	636950	17358	5598.8	0	0	0	0	31036	25179	0	0	608.58	1225.6	86437	34162	324.42	0	1303.1	0	164610	88921	0	0	0	0	255800	248110	0	0	0	3218	399740	225980	3698.2	0	3853.1	0	7	2	0	0	0	0	16	11	0	0	0	0	22	9	0	0	0	0	229		AYGIHLGTEMCK;AYLEFFCSGEK;DEAFEIWSR;EGNWISNISQTDVNAVTWGVFPAK;EIVQPTVVDPASFMVWK;FVQVEGGFACALDLVK;GDPPHGQDK;GFLTINSQPAVNAEK;GWAQLYPETDPSR;IDHALDTIK;ILASGIK;INGIQNVLALR;LNTLVEK;RPTNVFR;SCPWSELDGLQPETK;SDSPSVGWGGHGGYVYQK;TEDGVENLFER;TFHLYTLNMDK;TLGWDEYPHGR;VKEDVRPIFWANRPK;WGNAQNPSYGALSDHQFLR				2784	2373;2382;2848;5085;5351;7647;7961;8203;9537;10283;10888;11127;15037;18959;19294;19393;21550;21679;22071;23824;25178	True;True;True;True;True;True;True;True;True;True;True;True;True;True;True;True;True;True;True;True;True	2562;2573;3072;5517;5799;5800;8297;8631;8905;10357;11155;11798;12072;16221;20615;20972;21082;23385;23523;23938;25829;27287	99171;99172;99173;99174;99175;99176;99177;99178;99179;99180;99181;99834;99835;99836;99837;99838;99839;99840;99841;99842;99843;99844;99845;99846;99847;99848;99849;99850;99851;99852;99853;117515;117516;117517;117518;117519;117520;117521;117522;117523;117524;117525;117526;117527;117528;117529;117530;117531;117532;117533;117534;117535;117536;117537;117538;228219;228220;228221;228222;228223;228224;238850;238851;238852;238853;238854;238855;238856;238857;238858;238859;238860;238861;238862;238863;238864;238865;238866;238867;238868;238869;238870;238871;238872;238873;238874;238875;238876;238877;336279;336280;336281;336282;336283;336284;336285;336286;336287;336288;336289;336290;336291;336292;336293;336294;336295;336296;336297;349995;349996;349997;349998;349999;350000;350001;350002;350003;350004;350005;350006;364249;364250;364251;364252;364253;364254;364255;364256;364257;364258;364259;364260;364261;364262;364263;364264;364265;364266;364267;364268;364269;420921;420922;420923;420924;420925;420926;420927;420928;420929;420930;420931;420932;420933;420934;420935;420936;420937;420938;420939;420940;420941;420942;420943;420944;420945;420946;420947;454995;454996;454997;454998;454999;455000;455001;455002;455003;455004;455005;455006;455007;455008;455009;455010;480939;480940;480941;480942;480943;490677;490678;490679;490680;490681;490682;490683;490684;490685;490686;490687;490688;490689;490690;490691;490692;490693;490694;490695;490696;490697;490698;490699;490700;490701;490702;490703;490704;490705;490706;490707;490708;490709;490710;490711;490712;490713;490714;490715;490716;490717;490718;490719;490720;490721;664420;664421;664422;664423;664424;664425;664426;664427;834717;834718;834719;834720;834721;834722;834723;834724;834725;834726;834727;834728;834729;834730;834731;834732;834733;834734;834735;834736;834737;834738;834739;834740;849481;849482;849483;849484;849485;849486;849487;849488;849489;849490;849491;849492;849493;849494;849495;849496;849497;849498;849499;849500;849501;849502;849503;849504;849505;849506;849507;849508;849509;849510;854712;854713;854714;854715;854716;854717;854718;854719;854720;854721;854722;854723;854724;854725;854726;854727;854728;854729;854730;854731;854732;854733;854734;854735;854736;854737;854738;945794;945795;945796;945797;945798;945799;945800;945801;945802;945803;945804;945805;945806;945807;945808;945809;945810;945811;945812;945813;945814;945815;945816;945817;945818;945819;945820;951513;966462;966463;966464;966465;966466;966467;966468;966469;966470;966471;966472;966473;966474;966475;966476;966477;966478;966479;966480;966481;966482;966483;966484;966485;966486;966487;966488;966489;966490;966491;966492;966493;1043391;1043392;1043393;1043394;1043395;1043396;1043397;1043398;1043399;1043400;1043401;1043402;1043403;1043404;1043405;1043406;1043407;1043408;1100515;1100516;1100517;1100518;1100519;1100520;1100521;1100522;1100523;1100524;1100525;1100526;1100527;1100528;1100529;1100530;1100531;1100532	47479;47480;47481;47482;47483;47829;56037;56038;56039;56040;56041;56042;56043;56044;56045;56046;56047;56048;56049;56050;105921;105922;105923;111028;111029;111030;111031;111032;111033;111034;111035;111036;111037;111038;111039;156224;156225;156226;156227;156228;156229;156230;156231;156232;156233;156234;163080;163081;170087;170088;170089;170090;170091;170092;170093;170094;170095;170096;170097;170098;170099;170100;170101;170102;170103;170104;196761;196762;196763;196764;196765;196766;196767;196768;196769;196770;196771;196772;196773;196774;196775;196776;196777;196778;196779;212553;212554;212555;212556;212557;212558;212559;212560;212561;212562;212563;212564;212565;212566;212567;212568;225526;229806;229807;229808;229809;229810;229811;229812;229813;229814;229815;229816;229817;229818;229819;229820;229821;229822;311353;311354;388761;388762;388763;388764;388765;388766;388767;388768;388769;388770;388771;388772;388773;396208;396209;396210;396211;396212;396213;396214;396215;396216;396217;396218;396219;396220;396221;396222;396223;396224;396225;396226;396227;396228;398630;398631;398632;398633;398634;398635;398636;398637;398638;398639;398640;398641;398642;398643;398644;398645;398646;398647;442333;442334;442335;442336;442337;442338;442339;442340;442341;442342;442343;442344;442345;442346;442347;442348;442349;442350;442351;445256;452251;452252;452253;452254;452255;452256;452257;452258;452259;452260;452261;452262;452263;452264;452265;452266;452267;452268;488925;488926;488927;488928;488929;488930;516267;516268;516269;516270;516271;516272;516273;516274;516275;516276;516277;516278	47482;47829;56043;105922;111033;156230;163081;170090;196773;212566;225526;229806;311354;388767;396217;398640;442340;445256;452260;488928;516272	1089;2156;2157	271;290;538	-1;-1;-1	;;
Nbe.v1.s00120g44160	Nbe.v1.s00120g44160	4	4	4	Nbe.v1.s00120g44160	1	4	4	4	0	0	0	1	0	0	0	0	0	0	1	1	0	0	0	0	0	0	0	0	0	1	0	0	0	0	0	0	1	1	0	0	0	0	0	0	0	0	0	1	0	0	0	0	0	0	1	1	0	0	0	0	0	0	6.9	6.9	6.9	74.843	665	665	0	12.251				By matching							By MS/MS	By MS/MS							0	0	0	1.5	0	0	0	0	0	0	1.5	1.5	0	0	0	0	0	0	523640	0	0	0	2491.7	0	0	0	0	0	0	22221	43629	0	0	0	0	0	0	31	16892	0	0	0	80.377	0	0	0	0	0	0	716.79	1407.4	0	0	0	0	0	0	0	0	0	0	0	0	0	0	0	0	0	0	0	0	0	0	0	0	0	0	0	0	0	0	0	0	0	0	1	1	0	0	0	0	0	0	13		GGLIGGYYDAGDNTK;GGLIQLNHGR;TYISLATNPGLSK;WGTDYLLR				2785	8334;8335;22827;25188	True;True;True;True	9038;9039;24759;27297	370522;370523;370524;370525;370526;370527;370528;370529;370530;370531;370532;370533;370534;370535;370536;370537;370538;370539;370540;370541;370542;370543;370544;370545;370546;370547;370548;370549;370550;370551;999450;999451;999452;999453;999454;999455;1100896;1100897	172844;172845;172846;172847;172848;172849;172850;172851;172852;172853;172854;467585;516407	172844;172853;467585;516407			-1
Nbe.v1.s00120g44240;Nbe.v1.s00030g37670;Nbe.v1.s00170g28720	Nbe.v1.s00120g44240;Nbe.v1.s00030g37670	7;6;1	7;6;1	7;6;1	Nbe.v1.s00120g44240;Nbe.v1.s00030g37670	3	7	7	7	3	1	0	0	0	0	5	7	0	0	0	0	7	4	0	0	0	0	3	1	0	0	0	0	5	7	0	0	0	0	7	4	0	0	0	0	3	1	0	0	0	0	5	7	0	0	0	0	7	4	0	0	0	0	19.5	19.5	19.5	52.828	486	486;486;483	0	16.535	By matching	By matching					By MS/MS	By MS/MS					By MS/MS	By MS/MS					7.4	2.9	0	0	0	0	11.9	19.5	0	0	0	0	19.5	9.9	0	0	0	0	3640600	25638	3937	0	0	0	0	234860	187430	0	0	0	0	222900	76965	0	0	0	0	26	135820	986.06	151.42	0	0	0	0	9033.1	6743.6	0	0	0	0	7659.9	2960.2	0	0	0	0	10540	0	0	0	0	0	32329	32846	0	0	0	0	17733	14499	0	0	0	0	0	0	0	0	0	0	4	5	0	0	0	0	5	1	0	0	0	0	27		ESGVDSTSLR;FSAASYPDLEEK;GYNVQSLAVGPAESEGLSR;IPSVGILNNK;ITTVVPGTDETIGK;LLEPYGICEVAR;LVDIHEVQDITHLPFAER				2786	6162;7426;9613;11260;11580;14667;15776	True;True;True;True;True;True;True	6689;8058;10440;12213;12549;15822;16998	275701;275702;275703;275704;275705;275706;275707;275708;275709;275710;275711;275712;275713;275714;275715;328059;328060;328061;328062;328063;328064;328065;328066;328067;328068;328069;328070;328071;328072;328073;328074;328075;424008;424009;424010;424011;424012;424013;424014;424015;424016;495687;495688;495689;495690;495691;495692;495693;495694;495695;495696;495697;495698;495699;507976;507977;507978;507979;507980;507981;507982;507983;507984;507985;507986;507987;507988;507989;507990;507991;507992;507993;507994;507995;507996;507997;507998;507999;649802;649803;649804;649805;649806;649807;649808;649809;649810;649811;649812;649813;649814;649815;649816;649817;649818;649819;649820;649821;649822;649823;649824;695969;695970;695971;695972;695973;695974;695975;695976	127675;127676;127677;127678;152321;152322;152323;152324;152325;152326;152327;198350;198351;198352;232194;237632;237633;237634;237635;304479;304480;304481;304482;304483;304484;304485;326013	127675;152321;198350;232194;237635;304482;326013			-1;-1;-1	;;
Nbe.v1.s00120g44300;Nbe.v1.s00030g37630;Nbe.v1.s00060g06500	Nbe.v1.s00120g44300;Nbe.v1.s00030g37630	13;13;1	13;13;1	13;13;1	Nbe.v1.s00120g44300;Nbe.v1.s00030g37630	3	13	13	13	2	2	1	0	0	0	4	1	0	0	1	0	6	5	1	1	1	1	2	2	1	0	0	0	4	1	0	0	1	0	6	5	1	1	1	1	2	2	1	0	0	0	4	1	0	0	1	0	6	5	1	1	1	1	21.4	21.4	21.4	86.908	763	763;759;747	0	287.34	By matching	By matching	By matching				By MS/MS	By matching			By matching		By MS/MS	By MS/MS	By matching	By matching	By matching	By matching	3.3	3.3	1.7	0	0	0	7.5	2	0	0	1.4	0	10.5	8.9	1.7	1.7	1.6	1.6	5773600	21274	16138	8211.5	0	0	0	77362	4741.1	0	0	6679.4	0	246930	82501	13261	6854.3	5775.2	5524.9	40	141430	531.85	403.45	205.29	0	0	0	1934	118.53	0	0	166.99	0	6173.1	2062.5	331.52	171.36	144.38	138.12	7563.7	14374	0	0	0	0	9369.3	0	0	0	0	0	14868	12805	0	0	0	0	0	0	0	0	0	0	1	0	0	0	0	0	2	1	0	0	0	0	73		AEGVESLSEDELR;ALAVLASASSVSLER;EASPEECDEAVEDLTMAK;EGIQELIANLSK;EIELYNSMVDK;GASVSNEEILGFAK;ILVQDLVK;LASEIEDAEEETTEEEK;LFNDELTLDNISRPR;NTAEDLDEFMNK;RGASVSNEEILGFAK;TLDQQEQLCELSR;VTPEEVASAAAYLK				797	541;1160;4413;5021;5230;7854;11060;13429;13978;17464;18714;22022;24709	True;True;True;True;True;True;True;True;True;True;True;True;True	569;1236;4784;4785;5443;5673;8520;11982;14518;15090;19016;19017;20360;23887;26794	22756;22757;22758;22759;22760;22761;22762;22763;22764;22765;22766;22767;22768;22769;22770;22771;22772;22773;22774;22775;22776;22777;22778;47423;47424;47425;47426;47427;47428;195840;195841;195842;195843;195844;195845;195846;195847;195848;195849;226087;226088;226089;226090;226091;226092;226093;226094;226095;226096;226097;226098;226099;226100;226101;226102;226103;226104;226105;226106;226107;226108;226109;226110;226111;226112;234072;234073;234074;234075;234076;234077;234078;234079;234080;234081;234082;234083;234084;234085;234086;345446;345447;345448;345449;345450;345451;345452;345453;345454;345455;345456;345457;345458;345459;345460;345461;345462;486163;486164;486165;486166;486167;486168;486169;486170;486171;486172;599426;599427;599428;599429;599430;599431;599432;599433;599434;599435;599436;599437;599438;599439;599440;599441;599442;599443;599444;599445;599446;599447;599448;599449;599450;599451;599452;599453;599454;599455;599456;599457;621485;621486;621487;621488;621489;621490;621491;621492;621493;621494;621495;621496;621497;621498;621499;621500;621501;775048;775049;775050;775051;775052;775053;775054;775055;775056;775057;775058;775059;775060;825008;825009;825010;964603;964604;964605;964606;964607;964608;964609;964610;964611;964612;964613;964614;964615;964616;964617;964618;964619;964620;1081019;1081020;1081021;1081022;1081023;1081024;1081025;1081026;1081027;1081028	11062;11063;11064;11065;11066;11067;11068;11069;11070;11071;11072;11073;11074;23064;23065;23066;91883;91884;91885;91886;91887;91888;104921;104922;104923;104924;104925;104926;104927;104928;108725;108726;160788;160789;160790;160791;160792;227921;280871;280872;280873;280874;280875;280876;280877;280878;280879;280880;280881;280882;280883;280884;280885;280886;280887;280888;280889;280890;280891;280892;280893;291454;291455;360750;360751;360752;360753;360754;384220;384221;451304;451305;506808	11065;23065;91886;104921;108726;160790;227921;280875;291455;360752;384221;451304;506808	790;791;792	155;349;619	-1;-1;-1	;;
Nbe.v1.s00120g44840	Nbe.v1.s00120g44840	36	36	8	Nbe.v1.s00120g44840	1	36	36	8	2	0	16	21	12	21	5	4	20	16	23	22	10	7	18	20	25	23	2	0	16	21	12	21	5	4	20	16	23	22	10	7	18	20	25	23	1	0	6	6	3	6	3	1	6	5	6	7	4	2	6	6	7	7	42.2	42.2	13.8	106.77	922	922	0	323.31	By matching		By MS/MS	By MS/MS	By MS/MS	By MS/MS	By MS/MS	By MS/MS	By MS/MS	By MS/MS	By MS/MS	By MS/MS	By MS/MS	By MS/MS	By MS/MS	By MS/MS	By MS/MS	By MS/MS	2.8	0	21.4	28.2	16.2	28.5	7.6	5.2	26.2	21.9	30.6	35.4	11	8	25.5	24.6	34.6	31.5	99535000	14578	0	516870	492280	130550	454480	59848	52198	472490	358490	922780	1930000	166140	51984	675370	713420	1310400	906630	37	2320800	394	0	12971	12487	3160.1	11531	1497.6	1410.8	11941	9446.2	22694	45047	3896	1319.7	16674	17384	30059	20530	1774.1	0	74866	55695	17836	33730	4002.6	5475.1	116920	111200	59185	113030	12646	6862.9	66128	61478	52565	50910	0	0	12	8	1	7	2	2	7	5	13	21	3	2	10	11	19	13	1249		ANDSTIDNPSSVSGESQENK;DQSILAGDDINQEVDVLENVEIGEQK;EDIEWGGR;EEDDTVFDDDDEELR;EEDDTVFDDDDEELRK;EEEMEVTPDATIHEVPVGK;EKMDLDALEAEAR;ETEEEEPSVK;ETEEEEPSVKEEEMEVTPDATIHEVPVGK;FNDDPGFER;GTLKEDIEWGGR;IFEEQDK;KILPQYDDPTEEEGVTLDATGGFSVDAEK;KKSEGASEVMTWVSK;KSEGASEVMTWVSK;KVEHFLGIK;LLSDYYTQAEMLQFK;MDLDALEAEAR;NNAVETAGSQSSASELEER;NSDTPSLSVER;QEIVSYEDDDR;QYQEELK;SEGASEVMTWVSK;SGFATVEK;SSGLGVGDLGSR;SYQAAYAK;TEDGGWTEVK;TFPESIASLAISR;TGIYDDKFNDDPGFER;TLAEDLNSSGK;TNNNQREEDDTVFDDDDEELRK;TPYLVLSGNVKPGQTSDPR;VDDEDSDYQDVAK;VLHGLDK;VVEGGAVVLTLK;WEDGLYDLEESGHDK				2787	1489;3705;4563;4676;4677;4712;5432;6262;6263;7297;9322;10511;12413;12484;12925;13088;14841;16131;17216;17400;17903;18586;19486;19730;20770;21241;21546;21705;21781;21998;22232;22342;23121;23957;24808;25146	True;True;True;True;True;True;True;True;True;True;True;True;True;True;True;True;True;True;True;True;True;True;True;True;True;True;True;True;True;True;True;True;True;True;True;True	1614;4011;4949;5068;5069;5108;5109;5884;5885;6795;6796;6797;7919;10123;11392;13433;13509;13980;14155;16003;16004;17407;17408;18759;18951;19491;20226;21181;21182;21441;22545;23058;23381;23553;23632;23863;24123;24237;25077;25971;26896;27252	63193;63194;63195;63196;63197;63198;63199;63200;63201;63202;63203;63204;63205;63206;63207;63208;63209;63210;63211;63212;63213;63214;63215;63216;63217;63218;63219;63220;63221;63222;63223;63224;63225;63226;63227;63228;63229;63230;63231;63232;63233;63234;63235;63236;63237;63238;63239;63240;63241;63242;63243;63244;63245;63246;63247;63248;63249;63250;63251;63252;63253;63254;63255;63256;63257;63258;63259;63260;63261;63262;63263;63264;63265;63266;63267;63268;63269;63270;63271;63272;63273;63274;63275;63276;63277;63278;63279;63280;63281;63282;63283;158990;158991;158992;158993;158994;158995;158996;158997;158998;158999;159000;159001;159002;159003;159004;159005;159006;159007;159008;159009;159010;159011;159012;159013;159014;159015;159016;159017;159018;159019;159020;159021;159022;159023;159024;159025;159026;159027;159028;159029;159030;159031;159032;159033;159034;159035;159036;159037;159038;159039;159040;159041;159042;159043;159044;159045;159046;159047;159048;159049;159050;159051;159052;159053;159054;159055;159056;159057;159058;159059;159060;159061;159062;159063;159064;159065;159066;159067;159068;159069;159070;159071;159072;159073;159074;159075;159076;159077;159078;202813;202814;202815;202816;202817;202818;202819;202820;202821;202822;202823;202824;202825;202826;202827;202828;202829;202830;202831;202832;202833;202834;202835;202836;202837;202838;202839;202840;202841;202842;202843;202844;202845;202846;202847;202848;202849;202850;202851;202852;202853;202854;202855;202856;202857;202858;202859;202860;202861;202862;202863;202864;202865;202866;202867;202868;202869;207610;207611;207612;207613;207614;207615;207616;207617;207618;207619;207620;207621;207622;207623;207624;207625;207626;207627;207628;207629;207630;207631;207632;207633;207634;207635;207636;207637;207638;207639;207640;207641;207642;207643;207644;207645;207646;207647;207648;207649;207650;207651;207652;207653;207654;207655;207656;207657;207658;207659;207660;207661;207662;207663;207664;207665;207666;207667;207668;207669;207670;207671;207672;207673;207674;207675;207676;207677;207678;207679;207680;207681;207682;207683;207684;207685;207686;207687;207688;207689;207690;207691;207692;207693;207694;207695;207696;207697;207698;207699;207700;207701;207702;207703;207704;207705;207706;207707;207708;207709;207710;207711;207712;207713;207714;207715;207716;207717;207718;207719;207720;207721;207722;207723;207724;207725;207726;207727;207728;207729;207730;207731;207732;207733;207734;207735;207736;207737;207738;207739;207740;207741;207742;207743;207744;207745;207746;207747;207748;207749;207750;207751;207752;207753;207754;207755;207756;207757;207758;207759;207760;207761;207762;207763;207764;207765;207766;207767;207768;207769;207770;207771;207772;207773;207774;207775;207776;207777;207778;207779;209758;209759;209760;243623;243624;243625;243626;243627;243628;243629;243630;243631;243632;243633;243634;243635;243636;243637;243638;243639;243640;243641;243642;243643;243644;243645;243646;243647;243648;243649;243650;243651;243652;243653;243654;243655;243656;243657;243658;243659;243660;243661;243662;243663;243664;243665;243666;243667;243668;243669;243670;243671;243672;243673;243674;243675;243676;243677;279573;279574;279575;279576;279577;279578;279579;279580;279581;279582;279583;279584;279585;279586;279587;279588;279589;279590;279591;279592;279593;279594;279595;279596;279597;279598;279599;279600;279601;279602;279603;279604;279605;279606;279607;279608;279609;279610;279611;279612;279613;279614;279615;279616;279617;279618;279619;279620;279621;279622;279623;279624;279625;279626;279627;279628;279629;279630;279631;279632;279633;279634;279635;279636;279637;279638;279639;279640;279641;279642;279643;279644;279645;279646;279647;279648;279649;279650;279651;279652;279653;279654;279655;279656;279657;279658;279659;322939;322940;322941;322942;322943;322944;322945;322946;322947;322948;322949;322950;322951;322952;322953;322954;322955;322956;322957;322958;322959;322960;322961;322962;322963;322964;322965;322966;322967;322968;322969;322970;322971;322972;322973;322974;322975;322976;322977;322978;322979;322980;322981;322982;322983;322984;322985;322986;322987;322988;322989;322990;322991;322992;322993;322994;322995;322996;322997;322998;322999;323000;323001;323002;323003;323004;323005;323006;323007;323008;323009;323010;323011;323012;323013;323014;323015;323016;323017;323018;323019;323020;323021;323022;323023;323024;323025;323026;323027;323028;323029;323030;323031;323032;323033;323034;323035;323036;323037;323038;323039;323040;323041;323042;323043;323044;323045;323046;323047;323048;323049;323050;323051;323052;323053;323054;323055;323056;323057;323058;323059;323060;323061;323062;323063;323064;323065;323066;323067;323068;323069;323070;323071;323072;411165;411166;411167;411168;411169;411170;411171;411172;411173;411174;411175;411176;411177;411178;411179;411180;411181;411182;411183;411184;411185;411186;411187;411188;411189;411190;411191;411192;411193;411194;411195;411196;411197;411198;411199;411200;411201;411202;411203;411204;411205;411206;411207;411208;411209;411210;411211;411212;411213;411214;411215;411216;411217;411218;411219;411220;411221;411222;411223;411224;411225;411226;411227;411228;411229;411230;411231;411232;411233;411234;411235;411236;411237;411238;411239;411240;411241;411242;411243;411244;411245;411246;411247;411248;411249;411250;411251;411252;411253;411254;411255;411256;411257;411258;411259;411260;411261;411262;411263;411264;464519;464520;464521;464522;464523;464524;464525;550460;550461;550462;550463;550464;552568;552569;572165;572166;572167;572168;572169;572170;572171;572172;572173;572174;572175;572176;572177;572178;572179;572180;572181;572182;572183;572184;572185;572186;572187;572188;572189;572190;572191;572192;572193;572194;572195;572196;572197;572198;572199;572200;584263;584264;584265;584266;584267;584268;584269;584270;584271;584272;584273;584274;584275;584276;584277;584278;584279;584280;584281;584282;584283;584284;584285;584286;584287;584288;584289;584290;584291;584292;584293;584294;584295;584296;584297;584298;584299;584300;584301;584302;584303;584304;584305;584306;584307;584308;656273;656274;656275;656276;656277;656278;656279;656280;656281;656282;656283;656284;656285;656286;656287;656288;656289;656290;656291;656292;656293;656294;656295;656296;656297;656298;656299;656300;656301;656302;656303;656304;656305;656306;656307;656308;656309;656310;656311;656312;656313;656314;656315;656316;656317;656318;656319;656320;656321;656322;656323;656324;656325;656326;656327;656328;656329;656330;656331;656332;656333;656334;656335;656336;656337;656338;656339;656340;656341;656342;656343;656344;656345;656346;656347;656348;656349;656350;656351;656352;714470;714471;714472;714473;714474;714475;714476;714477;714478;714479;714480;714481;714482;714483;714484;714485;714486;714487;714488;714489;714490;714491;714492;714493;714494;714495;714496;714497;714498;714499;714500;714501;714502;714503;714504;714505;714506;714507;714508;714509;714510;714511;714512;714513;714514;714515;714516;714517;714518;714519;714520;714521;714522;714523;714524;714525;714526;714527;714528;714529;714530;714531;714532;714533;714534;714535;714536;714537;714538;714539;714540;714541;714542;714543;714544;714545;714546;714547;714548;714549;714550;714551;714552;714553;714554;714555;714556;714557;714558;714559;714560;714561;714562;714563;714564;714565;714566;714567;714568;714569;714570;714571;714572;714573;714574;714575;714576;714577;714578;714579;714580;714581;714582;714583;714584;714585;714586;714587;714588;714589;714590;714591;714592;714593;714594;714595;714596;714597;765615;765616;765617;765618;765619;765620;765621;765622;765623;765624;765625;765626;765627;765628;765629;765630;765631;765632;765633;765634;765635;765636;765637;765638;765639;765640;765641;765642;765643;765644;765645;765646;765647;765648;765649;765650;765651;765652;765653;765654;765655;765656;765657;765658;765659;765660;765661;765662;765663;765664;765665;765666;765667;765668;765669;765670;765671;765672;765673;765674;765675;765676;765677;765678;765679;765680;765681;765682;765683;765684;765685;765686;765687;765688;765689;765690;765691;765692;765693;765694;765695;765696;765697;765698;765699;765700;765701;765702;765703;765704;765705;765706;772683;772684;772685;772686;772687;772688;772689;772690;772691;772692;772693;772694;772695;772696;772697;772698;772699;772700;772701;772702;772703;772704;772705;772706;772707;772708;772709;772710;772711;772712;772713;772714;772715;772716;772717;772718;772719;772720;772721;772722;772723;772724;772725;772726;772727;772728;772729;772730;772731;772732;772733;772734;772735;772736;772737;772738;772739;772740;772741;772742;772743;772744;772745;772746;772747;772748;772749;772750;772751;772752;772753;772754;772755;772756;772757;772758;772759;772760;772761;772762;772763;772764;772765;772766;772767;772768;772769;772770;772771;772772;772773;772774;772775;772776;772777;791396;791397;791398;791399;791400;791401;791402;791403;791404;791405;791406;791407;791408;791409;791410;791411;791412;791413;791414;791415;791416;791417;791418;791419;791420;791421;791422;791423;791424;791425;791426;791427;791428;791429;791430;791431;791432;791433;791434;791435;791436;791437;791438;791439;791440;791441;791442;791443;791444;791445;791446;791447;791448;791449;791450;791451;791452;791453;791454;791455;791456;791457;791458;791459;791460;791461;791462;791463;791464;791465;791466;791467;791468;791469;791470;791471;791472;791473;791474;791475;791476;791477;791478;791479;791480;791481;791482;791483;791484;791485;791486;791487;791488;791489;791490;791491;791492;791493;791494;791495;791496;791497;791498;791499;791500;791501;791502;791503;791504;820233;820234;820235;820236;820237;820238;820239;820240;820241;820242;820243;859700;859701;859702;859703;859704;859705;859706;859707;859708;859709;859710;859711;859712;859713;859714;859715;859716;859717;859718;859719;859720;859721;859722;859723;859724;859725;859726;859727;859728;859729;859730;859731;859732;859733;859734;859735;859736;859737;859738;859739;859740;859741;859742;859743;859744;859745;859746;859747;859748;859749;859750;859751;859752;859753;859754;859755;859756;859757;859758;859759;859760;859761;859762;859763;859764;859765;859766;859767;859768;859769;859770;859771;859772;859773;859774;859775;859776;859777;859778;859779;859780;859781;859782;859783;859784;859785;859786;859787;859788;859789;859790;859791;859792;859793;859794;859795;859796;859797;859798;859799;859800;859801;859802;859803;859804;859805;859806;859807;859808;859809;859810;859811;859812;859813;859814;859815;859816;859817;859818;859819;859820;859821;859822;873740;873741;873742;873743;873744;873745;873746;873747;873748;873749;873750;873751;873752;873753;873754;873755;873756;873757;913457;913458;913459;913460;913461;913462;913463;913464;913465;913466;913467;913468;913469;913470;913471;913472;913473;913474;913475;913476;913477;913478;913479;913480;913481;913482;913483;913484;913485;913486;913487;913488;913489;913490;913491;913492;913493;913494;913495;913496;913497;913498;913499;913500;913501;913502;913503;913504;913505;913506;913507;913508;913509;913510;913511;913512;913513;913514;913515;913516;913517;913518;913519;913520;913521;913522;913523;913524;913525;913526;913527;913528;913529;913530;913531;913532;913533;913534;913535;913536;913537;913538;913539;913540;913541;913542;913543;913544;913545;913546;913547;913548;913549;933269;933270;933271;945480;945481;945482;945483;945484;945485;945486;945487;945488;945489;945490;945491;945492;945493;945494;945495;945496;945497;945498;945499;945500;945501;945502;945503;952285;952286;952287;952288;952289;952290;952291;952292;952293;952294;952295;952296;952297;952298;952299;952300;952301;952302;952303;952304;952305;952306;952307;952308;952309;952310;952311;952312;952313;952314;952315;952316;952317;952318;952319;952320;952321;952322;952323;952324;952325;952326;952327;952328;952329;952330;952331;952332;952333;952334;952335;952336;952337;952338;952339;952340;952341;952342;952343;952344;952345;952346;952347;952348;952349;952350;952351;952352;952353;952354;952355;952356;952357;952358;952359;952360;952361;952362;952363;952364;952365;952366;952367;952368;952369;952370;952371;952372;952373;952374;952375;952376;952377;952378;952379;952380;952381;952382;952383;952384;952385;952386;952387;952388;952389;952390;952391;952392;952393;952394;952395;952396;952397;952398;952399;952400;952401;952402;952403;952404;952405;952406;952407;952408;952409;952410;952411;952412;952413;952414;952415;952416;952417;952418;952419;952420;952421;952422;952423;955425;955426;955427;955428;955429;955430;955431;955432;955433;955434;955435;955436;955437;955438;955439;955440;955441;955442;955443;955444;955445;955446;955447;955448;955449;955450;955451;955452;955453;955454;955455;955456;955457;955458;955459;955460;955461;955462;955463;955464;955465;955466;955467;955468;955469;955470;955471;955472;955473;955474;955475;955476;955477;955478;955479;955480;955481;955482;955483;955484;955485;955486;955487;955488;955489;955490;955491;955492;955493;955494;955495;955496;955497;955498;955499;955500;955501;955502;955503;955504;955505;955506;955507;955508;955509;955510;955511;955512;955513;955514;955515;955516;955517;955518;955519;955520;955521;955522;955523;955524;955525;955526;955527;955528;955529;963771;963772;963773;963774;963775;963776;963777;963778;963779;963780;963781;963782;963783;963784;963785;963786;963787;963788;963789;963790;963791;963792;963793;963794;963795;963796;963797;963798;963799;963800;963801;963802;963803;963804;963805;963806;963807;963808;963809;963810;963811;963812;963813;963814;963815;963816;963817;963818;963819;963820;963821;963822;963823;963824;963825;963826;963827;963828;963829;963830;963831;963832;963833;963834;963835;963836;963837;963838;963839;963840;963841;963842;963843;963844;963845;963846;963847;963848;963849;963850;963851;963852;963853;963854;963855;963856;963857;963858;963859;963860;963861;963862;963863;963864;963865;963866;963867;963868;963869;963870;963871;963872;963873;963874;963875;963876;963877;963878;974869;974870;974871;974872;974873;974874;974875;974876;974877;974878;974879;974880;974881;974882;974883;974884;974885;974886;974887;974888;974889;974890;974891;974892;974893;974894;974895;974896;974897;974898;974899;974900;974901;974902;974903;974904;974905;974906;974907;974908;974909;974910;974911;974912;974913;974914;974915;974916;974917;974918;974919;974920;974921;974922;974923;974924;974925;974926;974927;974928;974929;974930;974931;974932;974933;974934;974935;974936;974937;974938;974939;974940;974941;974942;974943;974944;974945;974946;974947;974948;974949;974950;974951;974952;974953;974954;974955;974956;974957;974958;974959;974960;974961;974962;974963;974964;974965;974966;979814;979815;979816;979817;979818;979819;979820;979821;979822;979823;979824;979825;979826;979827;979828;979829;979830;979831;979832;979833;979834;979835;979836;979837;979838;979839;979840;979841;979842;979843;979844;979845;979846;979847;979848;979849;979850;979851;979852;979853;979854;979855;979856;979857;979858;979859;979860;979861;979862;979863;979864;979865;979866;979867;979868;979869;979870;979871;979872;979873;1013667;1013668;1013669;1013670;1013671;1013672;1013673;1013674;1013675;1013676;1013677;1013678;1013679;1013680;1013681;1013682;1013683;1013684;1013685;1013686;1013687;1013688;1013689;1013690;1013691;1013692;1013693;1013694;1013695;1013696;1013697;1013698;1013699;1013700;1013701;1013702;1013703;1013704;1013705;1013706;1013707;1013708;1013709;1013710;1013711;1013712;1013713;1013714;1013715;1013716;1013717;1013718;1013719;1013720;1013721;1013722;1013723;1013724;1013725;1013726;1013727;1013728;1013729;1013730;1013731;1013732;1013733;1013734;1013735;1013736;1013737;1013738;1013739;1013740;1013741;1013742;1013743;1013744;1013745;1013746;1013747;1013748;1013749;1013750;1013751;1013752;1013753;1013754;1013755;1013756;1013757;1013758;1013759;1013760;1013761;1013762;1013763;1013764;1013765;1013766;1013767;1013768;1013769;1013770;1013771;1013772;1013773;1013774;1013775;1013776;1013777;1013778;1013779;1013780;1013781;1013782;1049104;1085410;1085411;1085412;1085413;1085414;1085415;1085416;1085417;1085418;1085419;1085420;1085421;1085422;1085423;1085424;1085425;1085426;1085427;1085428;1085429;1085430;1085431;1085432;1085433;1085434;1085435;1085436;1085437;1085438;1085439;1085440;1085441;1085442;1085443;1085444;1085445;1085446;1085447;1085448;1085449;1085450;1085451;1085452;1085453;1085454;1085455;1085456;1085457;1085458;1085459;1085460;1085461;1085462;1085463;1085464;1085465;1085466;1085467;1085468;1085469;1085470;1085471;1085472;1085473;1085474;1085475;1085476;1085477;1085478;1085479;1085480;1085481;1085482;1085483;1085484;1085485;1085486;1085487;1085488;1085489;1085490;1085491;1085492;1085493;1099093;1099094;1099095;1099096;1099097;1099098;1099099;1099100;1099101;1099102;1099103;1099104;1099105;1099106;1099107;1099108;1099109;1099110;1099111;1099112;1099113;1099114;1099115;1099116;1099117;1099118;1099119;1099120;1099121;1099122;1099123;1099124;1099125;1099126;1099127;1099128;1099129;1099130;1099131;1099132;1099133;1099134;1099135;1099136;1099137;1099138;1099139;1099140;1099141;1099142;1099143;1099144;1099145;1099146;1099147;1099148;1099149;1099150;1099151;1099152;1099153;1099154;1099155;1099156;1099157;1099158;1099159;1099160;1099161;1099162;1099163;1099164;1099165;1099166;1099167;1099168;1099169;1099170;1099171;1099172;1099173;1099174;1099175;1099176;1099177;1099178;1099179;1099180;1099181;1099182;1099183;1099184;1099185;1099186;1099187;1099188;1099189;1099190;1099191;1099192;1099193;1099194;1099195;1099196;1099197;1099198;1099199;1099200;1099201;1099202;1099203;1099204;1099205;1099206;1099207;1099208;1099209;1099210;1099211;1099212;1099213;1099214;1099215;1099216;1099217;1099218;1099219;1099220;1099221;1099222;1099223;1099224;1099225;1099226;1099227;1099228;1099229;1099230;1099231;1099232;1099233;1099234;1099235;1099236;1099237;1099238;1099239;1099240;1099241;1099242;1099243;1099244;1099245;1099246;1099247;1099248;1099249;1099250;1099251;1099252;1099253;1099254;1099255;1099256;1099257;1099258;1099259	29998;29999;30000;30001;30002;30003;30004;30005;30006;30007;30008;30009;30010;30011;30012;30013;30014;30015;30016;30017;30018;30019;30020;30021;30022;30023;30024;30025;30026;30027;30028;30029;30030;30031;30032;30033;30034;30035;30036;30037;30038;30039;30040;30041;30042;30043;30044;30045;30046;30047;30048;30049;30050;30051;30052;30053;30054;30055;30056;30057;30058;30059;30060;30061;30062;30063;30064;30065;30066;30067;30068;30069;30070;30071;30072;30073;30074;30075;30076;30077;30078;74305;74306;74307;74308;74309;74310;74311;74312;74313;74314;74315;74316;74317;74318;74319;74320;74321;74322;74323;74324;74325;74326;74327;74328;74329;74330;74331;74332;74333;74334;74335;74336;74337;74338;74339;74340;74341;74342;74343;74344;74345;74346;74347;74348;74349;74350;74351;74352;95200;95201;95202;95203;95204;95205;95206;95207;95208;95209;95210;95211;95212;95213;95214;95215;95216;95217;95218;95219;95220;95221;95222;95223;95224;97344;97345;97346;97347;97348;97349;97350;97351;97352;97353;97354;97355;97356;97357;97358;97359;97360;97361;97362;97363;97364;97365;97366;97367;97368;97369;97370;97371;97372;97373;97374;97375;97376;97377;97378;97379;97380;97381;97382;97383;97384;97385;97386;97387;97388;97389;97390;97391;97392;97393;97394;97395;97396;97397;97398;97399;97400;97401;97402;97403;97404;97405;97406;97407;97408;97409;97410;97411;97412;97413;97414;97415;97416;97417;97418;97419;97420;97421;97422;97423;97424;97425;97426;97427;97428;97429;97430;97431;97432;98249;98250;113294;113295;113296;113297;113298;113299;113300;113301;113302;113303;113304;113305;129732;129733;129734;129735;129736;129737;150027;150028;150029;150030;150031;150032;150033;150034;150035;150036;150037;150038;150039;150040;150041;150042;150043;150044;150045;150046;150047;150048;150049;150050;150051;150052;150053;150054;150055;150056;191759;191760;191761;191762;191763;191764;191765;191766;191767;191768;191769;191770;191771;191772;191773;191774;191775;191776;191777;191778;191779;191780;191781;191782;191783;191784;191785;191786;191787;191788;217519;217520;257095;257096;258137;267735;267736;267737;267738;267739;267740;267741;267742;267743;267744;267745;273385;273386;273387;273388;273389;273390;273391;273392;273393;273394;273395;307805;307806;307807;307808;307809;307810;307811;307812;307813;307814;307815;307816;307817;307818;307819;307820;307821;307822;307823;307824;307825;307826;307827;307828;307829;307830;307831;307832;307833;307834;307835;307836;307837;307838;307839;307840;307841;307842;307843;307844;307845;307846;334559;334560;334561;334562;334563;334564;334565;334566;334567;334568;334569;334570;334571;334572;334573;334574;334575;334576;334577;334578;334579;334580;334581;334582;334583;334584;334585;334586;334587;334588;334589;334590;334591;334592;334593;334594;334595;334596;334597;334598;334599;334600;334601;356312;356313;356314;356315;356316;356317;356318;356319;356320;356321;356322;356323;356324;356325;356326;356327;356328;356329;356330;356331;356332;356333;356334;356335;356336;356337;356338;356339;356340;356341;356342;356343;356344;356345;356346;356347;356348;356349;356350;356351;356352;356353;356354;356355;356356;356357;356358;356359;356360;356361;356362;356363;356364;356365;356366;356367;356368;356369;356370;356371;356372;356373;356374;356375;356376;356377;356378;356379;356380;356381;356382;356383;356384;356385;356386;356387;356388;356389;356390;356391;359624;359625;359626;359627;359628;359629;359630;359631;359632;359633;359634;359635;359636;359637;359638;359639;359640;359641;359642;359643;359644;359645;359646;359647;359648;359649;359650;359651;359652;359653;359654;359655;359656;359657;359658;359659;359660;359661;359662;359663;359664;359665;359666;359667;359668;359669;359670;359671;368490;368491;368492;368493;368494;368495;368496;368497;368498;368499;368500;368501;368502;368503;368504;368505;368506;368507;368508;368509;368510;368511;368512;368513;368514;368515;368516;368517;368518;368519;368520;368521;368522;368523;368524;368525;368526;368527;368528;368529;368530;368531;368532;368533;368534;368535;368536;368537;368538;368539;368540;368541;368542;368543;368544;368545;368546;368547;368548;368549;368550;368551;368552;368553;368554;368555;368556;368557;368558;382098;382099;401278;401279;401280;401281;401282;401283;401284;401285;401286;401287;401288;401289;401290;401291;401292;401293;401294;401295;401296;401297;401298;401299;401300;401301;401302;401303;401304;401305;401306;401307;401308;401309;401310;401311;401312;401313;401314;401315;401316;401317;401318;401319;408366;408367;408368;408369;426931;426932;426933;426934;426935;426936;426937;426938;426939;426940;426941;426942;426943;426944;426945;426946;426947;426948;426949;426950;426951;426952;426953;426954;426955;426956;426957;426958;426959;426960;426961;426962;426963;426964;426965;426966;426967;426968;426969;426970;426971;426972;426973;426974;426975;426976;426977;426978;426979;426980;426981;426982;426983;426984;426985;426986;426987;426988;426989;426990;426991;426992;426993;426994;426995;426996;426997;426998;426999;427000;427001;436213;442197;442198;442199;442200;442201;442202;442203;442204;442205;445645;445646;445647;445648;445649;445650;445651;445652;445653;445654;445655;445656;445657;445658;445659;445660;445661;445662;445663;445664;445665;445666;445667;445668;445669;447075;447076;447077;447078;447079;447080;447081;447082;447083;447084;447085;447086;447087;447088;447089;447090;447091;447092;447093;447094;447095;447096;447097;447098;447099;447100;447101;447102;447103;447104;447105;447106;447107;447108;447109;447110;447111;447112;447113;447114;447115;447116;447117;447118;447119;447120;447121;447122;447123;447124;447125;447126;447127;447128;447129;447130;447131;447132;447133;447134;447135;447136;447137;447138;447139;447140;447141;447142;447143;447144;447145;447146;447147;447148;447149;450914;450915;450916;450917;450918;450919;450920;450921;450922;450923;450924;450925;450926;450927;450928;450929;450930;450931;450932;450933;450934;450935;450936;450937;450938;450939;450940;450941;450942;450943;450944;450945;450946;450947;450948;450949;450950;450951;450952;450953;450954;450955;450956;450957;450958;450959;450960;450961;450962;450963;450964;450965;450966;450967;450968;450969;450970;450971;450972;450973;450974;450975;450976;450977;450978;450979;450980;450981;450982;450983;450984;450985;450986;450987;450988;450989;456328;456329;456330;456331;456332;456333;456334;456335;456336;456337;456338;456339;456340;456341;456342;456343;456344;456345;456346;456347;456348;456349;456350;456351;456352;456353;456354;456355;456356;456357;456358;456359;456360;456361;456362;458552;458553;458554;458555;458556;458557;458558;458559;458560;458561;458562;458563;458564;458565;458566;458567;458568;458569;458570;458571;458572;458573;458574;458575;474499;474500;474501;474502;474503;474504;474505;474506;474507;474508;474509;474510;474511;474512;474513;474514;474515;474516;474517;474518;474519;474520;474521;474522;474523;474524;474525;474526;474527;474528;474529;474530;474531;474532;474533;474534;474535;474536;474537;474538;474539;474540;474541;474542;474543;474544;474545;474546;474547;474548;474549;474550;474551;474552;474553;474554;474555;474556;474557;474558;474559;474560;474561;474562;474563;474564;474565;474566;474567;474568;474569;474570;474571;474572;474573;474574;474575;474576;474577;474578;474579;474580;474581;474582;474583;474584;474585;474586;474587;474588;474589;474590;474591;474592;474593;474594;491875;509014;509015;509016;509017;509018;509019;509020;509021;509022;509023;509024;509025;509026;509027;509028;509029;509030;509031;509032;509033;509034;509035;509036;509037;509038;509039;509040;509041;509042;509043;509044;509045;509046;509047;509048;509049;509050;509051;509052;509053;509054;509055;509056;509057;509058;509059;509060;509061;509062;515566;515567;515568;515569;515570;515571;515572;515573;515574;515575;515576;515577;515578;515579;515580;515581;515582;515583;515584;515585;515586;515587;515588;515589;515590;515591;515592;515593;515594;515595;515596;515597;515598;515599;515600;515601;515602;515603;515604;515605;515606;515607;515608;515609;515610;515611;515612;515613;515614;515615;515616;515617;515618;515619;515620;515621;515622;515623;515624;515625;515626;515627;515628;515629;515630;515631;515632;515633;515634;515635;515636;515637;515638;515639;515640;515641;515642;515643;515644;515645;515646;515647;515648;515649;515650;515651;515652;515653;515654;515655;515656;515657;515658;515659;515660;515661;515662;515663;515664;515665;515666;515667;515668;515669;515670;515671;515672	30033;74318;95222;97344;97380;98250;113295;129732;129733;150040;191777;217519;257096;258137;267743;273388;307815;334568;356344;359663;368517;382098;401296;408366;426995;436213;442201;445652;447100;450941;456337;458558;474523;491875;509016;515609	796;798;2158;2159	309;503;521;725	-1
Nbe.v1.s00120g44980	Nbe.v1.s00120g44980	13	13	2	Nbe.v1.s00120g44980	1	13	13	2	10	8	0	0	1	0	11	10	0	0	1	3	11	10	0	0	4	1	10	8	0	0	1	0	11	10	0	0	1	3	11	10	0	0	4	1	1	1	0	0	0	0	2	1	0	0	0	1	2	1	0	0	1	0	49.4	49.4	6.1	34.028	310	310	0	202.09	By MS/MS	By MS/MS			By matching		By MS/MS	By MS/MS			By matching	By matching	By MS/MS	By MS/MS			By matching	By matching	41	27.1	0	0	4.2	0	42.3	44.5	0	0	4.2	17.7	42.3	42.3	0	0	16.5	4.2	12871000	559840	206590	0	0	3518.4	0	743440	540560	0	0	7747.6	21745	1199800	562060	0	0	21134	8541.1	18	600620	27213	9874.9	0	0	195.47	0	35075	25793	0	0	430.42	251.76	54695	25786	0	0	862.96	474.51	125590	80326	0	0	0	0	64494	65346	0	0	0	1197.9	59584	59973	0	0	1919.2	0	9	6	0	0	0	0	9	9	0	0	0	0	12	8	0	0	0	0	170		DAVTHLTDAQEWAGGGSMVGAILGSTK;ELELAGIQHIGGPDDGDK;ELELAGIQHIGGPDDGDKK;ENPGCLFIATNR;IQYATLCIR;ISDFLSIK;KVYVVGEEGILK;LDTDILFGQNGGCK;LIDGVPETLDLLR;LVFVTNNSTK;NSIQPDFYANK;TLLVLSGVTSLSMLQDPK;VYVVGEEGILK				2788	2734;5568;5569;5918;11362;11399;13178;13689;14331;15821;17422;22099;25093	True;True;True;True;True;True;True;True;True;True;True;True;True	2953;2954;6033;6034;6431;12324;12363;14251;14788;15466;17045;18973;23968;23969;27196	113171;113172;113173;113174;113175;113176;113177;113178;113179;113180;113181;113182;113183;113184;113185;113186;113187;113188;113189;113190;113191;113192;113193;113194;113195;113196;113197;113198;113199;113200;113201;113202;249512;249513;249514;249515;249516;249517;249518;249519;249520;249521;249522;249523;249524;249525;249526;249527;249528;249529;249530;249531;249532;249533;249534;249535;249536;249537;249538;249539;249540;249541;249542;249543;249544;249545;265210;265211;265212;265213;265214;265215;265216;265217;265218;265219;265220;265221;265222;265223;265224;265225;265226;265227;265228;265229;265230;265231;265232;265233;265234;499895;499896;499897;499898;499899;499900;499901;499902;499903;499904;499905;499906;499907;499908;499909;499910;499911;499912;499913;499914;499915;499916;501279;501280;501281;501282;501283;589042;589043;589044;589045;589046;589047;589048;589049;589050;589051;589052;589053;589054;609435;635915;635916;635917;635918;635919;635920;635921;635922;635923;635924;635925;635926;635927;635928;635929;635930;635931;635932;635933;635934;635935;635936;635937;635938;635939;635940;635941;635942;635943;635944;635945;635946;635947;635948;635949;635950;635951;698447;698448;698449;698450;698451;698452;698453;698454;698455;698456;698457;698458;698459;698460;698461;698462;698463;698464;698465;698466;698467;698468;698469;698470;698471;773449;773450;773451;773452;773453;773454;773455;773456;773457;773458;773459;773460;773461;773462;773463;773464;773465;773466;773467;773468;773469;968234;968235;968236;968237;968238;968239;968240;968241;968242;968243;968244;968245;968246;968247;968248;968249;968250;968251;968252;968253;968254;968255;968256;1097367;1097368;1097369;1097370;1097371;1097372;1097373;1097374;1097375;1097376;1097377;1097378;1097379;1097380;1097381;1097382;1097383;1097384;1097385;1097386;1097387;1097388;1097389;1097390;1097391;1097392;1097393;1097394;1097395	54166;54167;54168;54169;54170;54171;54172;54173;54174;54175;54176;54177;54178;54179;54180;54181;54182;54183;115996;115997;115998;115999;116000;116001;116002;116003;116004;116005;116006;116007;116008;116009;116010;116011;116012;116013;116014;116015;116016;116017;116018;122827;122828;122829;122830;122831;122832;122833;122834;122835;122836;122837;122838;122839;122840;122841;122842;122843;122844;122845;122846;233868;233869;233870;233871;233872;233873;233874;233875;233876;233877;233878;233879;233880;233881;234453;234454;234455;234456;234457;275651;275652;275653;275654;275655;275656;285793;297876;297877;297878;297879;297880;297881;297882;297883;297884;297885;297886;297887;297888;297889;297890;297891;297892;297893;297894;297895;327235;327236;327237;327238;327239;327240;327241;327242;327243;360016;360017;360018;360019;360020;360021;360022;360023;360024;360025;360026;360027;360028;360029;360030;360031;360032;360033;360034;453277;453278;453279;453280;453281;453282;453283;453284;453285;453286;453287;514815;514816;514817;514818;514819;514820;514821;514822;514823;514824;514825;514826;514827;514828;514829;514830;514831;514832;514833;514834;514835;514836;514837;514838	54174;115997;116013;122837;233873;234455;275654;285793;297882;327237;360027;453279;514831	793;794	212;282	-1
Nbe.v1.s00120g45130;Nbe.v1.s00030g38790	Nbe.v1.s00120g45130;Nbe.v1.s00030g38790	5;5	5;5	5;5	Nbe.v1.s00120g45130;Nbe.v1.s00030g38790	2	5	5	5	0	0	0	0	1	0	2	2	0	0	0	0	4	1	0	0	1	1	0	0	0	0	1	0	2	2	0	0	0	0	4	1	0	0	1	1	0	0	0	0	1	0	2	2	0	0	0	0	4	1	0	0	1	1	5.9	5.9	5.9	118.75	1069	1069;1071	0	23.619					By matching		By matching	By matching					By MS/MS	By matching			By matching	By matching	0	0	0	0	1	0	2.5	2.7	0	0	0	0	4.7	1.5	0	0	1.3	1.3	704950	0	0	0	0	5860.2	0	21821	19106	0	0	0	0	79714	7720.8	0	0	13500	6153.9	58	12154	0	0	0	0	101.04	0	376.22	329.41	0	0	0	0	1374.4	133.12	0	0	232.75	106.1	0	0	0	0	0	0	6873.3	7161.1	0	0	0	0	6702	0	0	0	0	0	0	0	0	0	0	0	0	0	0	0	0	0	1	0	0	0	0	0	11		ATPEAASADAAVQTAR;DLTSFAEEYKK;EGLQTVGALQDVR;ICPSTSNQVEENEK;VDENWAAAR				804	2053;3480;5049;10231;23149	True;True;True;True;True	2215;3756;5472;11102;25107	85916;85917;85918;85919;85920;85921;85922;85923;85924;85925;85926;148250;148251;148252;148253;148254;148255;148256;148257;148258;148259;226729;226730;226731;226732;226733;226734;451718;451719;451720;451721;451722;451723;451724;451725;451726;451727;451728;451729;451730;1015094;1015095	41196;41197;41198;41199;69639;105218;105219;210951;210952;210953;475237	41199;69639;105219;210951;475237			-1;-1	;
Nbe.v1.s00120g45540	Nbe.v1.s00120g45540	4	4	4	Nbe.v1.s00120g45540	1	4	4	4	0	0	0	0	0	0	0	0	0	0	0	0	0	0	0	0	0	0	0	0	0	0	0	0	0	0	0	0	0	0	0	0	0	0	0	0	0	0	0	0	0	0	0	0	0	0	0	0	0	0	0	0	0	0	32.6	32.6	32.6	10.651	95	95	0	7.6903																			0	0	0	0	0	0	0	0	0	0	0	0	0	0	0	0	0	0	466240	0	0	0	0	0	0	0	0	0	0	0	0	0	0	0	0	0	0	6	77707	0	0	0	0	0	0	0	0	0	0	0	0	0	0	0	0	0	0	0	0	0	0	0	0	0	0	0	0	0	0	0	0	0	0	0	0	0	0	0	0	0	0	0	0	0	0	0	0	0	0	0	0	0	0	8		AKETVYIQK;ETVYIQK;IDPANPGSSIGVETL;VLSEEER				2789	1103;6368;10305;24059	True;True;True;True	1173;6907;11178;26085	45295;45296;45297;45298;45299;45300;45301;45302;45303;45304;284080;284081;284082;284083;455503;455504;455505;1053382;1053383;1053384;1053385;1053386;1053387;1053388;1053389;1053390;1053391;1053392;1053393;1053394;1053395;1053396;1053397;1053398;1053399	22022;22023;22024;22025;131911;212787;212788;493866	22024;131911;212788;493866			-1
Nbe.v1.s00120g45590;Nbe.v1.s00110g37780	Nbe.v1.s00120g45590	7;1	7;1	7;1	Nbe.v1.s00120g45590	2	7	7	7	1	0	4	3	1	4	1	1	4	2	3	3	0	0	4	4	4	2	1	0	4	3	1	4	1	1	4	2	3	3	0	0	4	4	4	2	1	0	4	3	1	4	1	1	4	2	3	3	0	0	4	4	4	2	24	24	24	30.002	254	254;66	0	91.042	By matching		By MS/MS	By MS/MS	By matching	By matching	By matching	By matching	By MS/MS	By MS/MS	By matching	By MS/MS			By MS/MS	By MS/MS	By MS/MS	By matching	4.3	0	14.2	9.8	6.3	14.2	4.3	4.3	14.2	10.6	11	13.8	0	0	14.2	13	14.2	9.1	3815600	3777.8	0	43281	39892	5205.7	31810	12420	6947.6	46262	18772	24763	43732	0	0	61886	59741	54634	17402	13	166710	290.6	0	1345.3	1530.5	400.44	1206.5	955.4	534.43	1627.2	1031.3	658.45	2767.3	0	0	2185.8	3021.7	1982	1338.6	0	0	14058	18151	0	7078.9	0	0	41234	27352	4731.9	6997.6	0	0	18462	14713	5908.3	6730	0	0	1	1	0	0	0	0	2	1	0	1	0	0	2	1	1	0	97		DLHWYTR;EALGLAPK;GSTVEDLGAGHSEATR;IKEEEEQAMR;LDKHEFSELVR;RGSTVEDLGAGHSEATR;VDGLGFSK				2790	3413;4341;9253;10846;13627;18746;23161	True;True;True;True;True;True;True	3681;4703;10050;11752;14722;20392;25119	146278;146279;146280;146281;146282;146283;146284;146285;146286;146287;146288;146289;146290;146291;146292;146293;146294;146295;146296;146297;146298;146299;146300;146301;192193;192194;192195;192196;192197;192198;192199;192200;192201;192202;192203;192204;192205;192206;192207;192208;192209;192210;192211;192212;192213;192214;192215;407610;407611;407612;407613;407614;407615;407616;407617;407618;407619;407620;407621;407622;407623;407624;407625;407626;407627;407628;407629;407630;407631;407632;407633;407634;407635;407636;407637;407638;407639;407640;407641;407642;407643;407644;407645;407646;407647;407648;407649;407650;407651;407652;407653;407654;407655;407656;407657;407658;407659;407660;407661;407662;407663;407664;407665;407666;407667;407668;407669;407670;407671;407672;407673;407674;407675;407676;407677;407678;407679;407680;407681;407682;407683;407684;407685;479123;606884;606885;606886;606887;606888;606889;606890;606891;606892;606893;606894;606895;606896;606897;606898;606899;606900;606901;606902;606903;606904;606905;606906;606907;606908;606909;606910;606911;606912;606913;606914;606915;606916;606917;606918;606919;606920;606921;606922;606923;606924;606925;606926;606927;606928;606929;606930;606931;606932;606933;825898;825899;825900;825901;825902;825903;825904;825905;825906;825907;825908;825909;825910;825911;825912;825913;825914;825915;825916;825917;825918;825919;825920;825921;825922;825923;825924;825925;825926;825927;825928;825929;825930;825931;825932;825933;825934;825935;825936;825937;825938;825939;825940;825941;825942;825943;825944;825945;825946;825947;825948;825949;825950;825951;825952;825953;825954;825955;825956;825957;825958;825959;825960;825961;825962;825963;1015451;1015452;1015453;1015454;1015455;1015456;1015457;1015458;1015459;1015460;1015461;1015462;1015463;1015464;1015465;1015466;1015467;1015468;1015469;1015470;1015471;1015472;1015473;1015474;1015475;1015476;1015477;1015478;1015479;1015480;1015481;1015482;1015483;1015484;1015485;1015486;1015487;1015488;1015489;1015490;1015491;1015492;1015493	68781;68782;90260;90261;190238;190239;190240;190241;190242;190243;190244;190245;190246;190247;190248;190249;190250;190251;190252;190253;190254;190255;190256;190257;190258;190259;190260;190261;190262;190263;190264;190265;190266;190267;190268;190269;190270;190271;224715;284358;284359;284360;284361;284362;284363;284364;284365;284366;284367;284368;284369;284370;284371;284372;284373;284374;284375;284376;384585;384586;384587;384588;384589;384590;384591;384592;384593;384594;384595;384596;384597;384598;384599;384600;384601;384602;384603;384604;384605;384606;384607;384608;384609;384610;384611;384612;384613;384614;384615;384616;384617;384618;384619;475417;475418;475419;475420	68782;90260;190245;224715;284358;384599;475418			-1;-1	;
Nbe.v1.s00120g45790;Nbe.v1.s00110g37530	Nbe.v1.s00120g45790;Nbe.v1.s00110g37530	4;4	4;4	4;4	Nbe.v1.s00120g45790;Nbe.v1.s00110g37530	2	4	4	4	2	1	0	0	0	0	2	2	0	0	0	0	2	1	0	0	2	0	2	1	0	0	0	0	2	2	0	0	0	0	2	1	0	0	2	0	2	1	0	0	0	0	2	2	0	0	0	0	2	1	0	0	2	0	14.2	14.2	14.2	31.291	282	282;282	0	8.2734	By matching	By matching					By MS/MS	By matching					By MS/MS	By MS/MS			By matching		7.4	3.9	0	0	0	0	7.4	7.4	0	0	0	0	6.7	3.9	0	0	7.1	0	747680	17706	5503.3	0	0	0	0	36139	37695	0	0	0	0	33870	41890	0	0	13323	0	16	46730	1106.6	343.95	0	0	0	0	2258.7	2355.9	0	0	0	0	2116.9	2618.1	0	0	832.7	0	13261	0	0	0	0	0	11659	14168	0	0	0	0	7896.1	0	0	0	0	0	0	0	0	0	0	0	1	0	0	0	0	0	1	1	0	0	0	0	15		KVEDPDLLER;SGLLVEVVK;SILHVETADR;VDSMSLSPALK				2500	13080;19792;19981;23210	True;True;True;True	14147;21505;21711;25170	583512;583513;583514;583515;583516;583517;583518;583519;583520;875596;875597;875598;875599;884109;884110;884111;884112;884113;884114;884115;884116;884117;884118;884119;884120;884121;884122;884123;1017545;1017546;1017547;1017548;1017549;1017550;1017551;1017552;1017553;1017554;1017555;1017556;1017557;1017558;1017559;1017560;1017561;1017562;1017563;1017564;1017565;1017566;1017567;1017568;1017569;1017570	273053;273054;273055;409269;413581;413582;413583;413584;413585;413586;413587;413588;476412;476413;476414	273055;409269;413583;476413			-1;-1	;
Nbe.v1.s00120g46010	Nbe.v1.s00120g46010	4	4	1	Nbe.v1.s00120g46010	1	4	4	1	0	0	2	2	0	0	0	0	0	0	3	2	0	0	1	0	1	1	0	0	2	2	0	0	0	0	0	0	3	2	0	0	1	0	1	1	0	0	1	1	0	0	0	0	0	0	1	1	0	0	0	0	1	0	12.9	12.9	4.1	47.648	411	411	0	27.78			By matching	By matching							By matching	By matching			By matching		By matching	By matching	0	0	6.3	6.6	0	0	0	0	0	0	10.5	6.3	0	0	4.1	0	4.1	4.1	710500	0	0	14205	11532	0	0	0	0	0	0	32338	40661	0	0	3807.9	0	16195	12571	19	25729	0	0	747.65	606.95	0	0	0	0	0	0	1179.8	2140.1	0	0	200.41	0	852.35	661.65	0	0	9176.1	7318.1	0	0	0	0	0	0	8489.9	9978.6	0	0	0	0	0	0	0	0	0	0	0	0	0	0	0	0	0	0	0	0	0	0	0	0	6		ADEEVVSDVYNSPEVFR;ATGPLVYQK;TMGADHFFVTCHDVGVR;TTLGFWAGHR				2791	362;2007;22181;22571	True;True;True;True	377;2163;24059;24478	14940;14941;14942;14943;14944;14945;14946;14947;14948;14949;14950;14951;83342;83343;83344;83345;83346;83347;83348;83349;83350;83351;972246;972247;972248;972249;972250;972251;972252;972253;972254;972255;972256;972257;972258;972259;972260;972261;972262;972263;972264;972265;987897;987898;987899;987900;987901;987902;987903;987904;987905	7447;7448;7449;39953;455081;462196	7449;39953;455081;462196			-1
Nbe.v1.s00120g46100;Nbe.v1.s00030g34970;Nbe.v1.s00030g35680;Nbe.v1.s00030g34950;Nbe.v1.s00030g35660	Nbe.v1.s00120g46100	6;2;2;1;1	6;2;2;1;1	6;2;2;1;1	Nbe.v1.s00120g46100	5	6	6	6	1	0	0	0	0	1	0	0	0	0	0	0	5	1	0	0	0	0	1	0	0	0	0	1	0	0	0	0	0	0	5	1	0	0	0	0	1	0	0	0	0	1	0	0	0	0	0	0	5	1	0	0	0	0	18.9	18.9	18.9	38.7	360	360;272;626;231;359	0	29.339	By matching					By matching							By MS/MS	By matching					3.1	0	0	0	0	3.1	0	0	0	0	0	0	16.9	3.1	0	0	0	0	1366500	3240.2	0	0	0	0	3781.8	0	0	0	0	0	0	70849	10443	0	0	0	0	15	82824	216.02	0	0	0	0	252.12	0	0	0	0	0	0	4359.2	696.22	0	0	0	0	0	0	0	0	0	0	0	0	0	0	0	0	4179.1	0	0	0	0	0	0	0	0	0	0	0	0	0	0	0	0	0	1	0	0	0	0	0	20		AGVGCLVGSCR;ETQEMLDFAAK;FVIDVAK;ILYCGICHTDLHQVK;SCENCTNDLENYCFK;SLEEVHPVK				2792	858;6328;7625;11067;19287;20192	True;True;True;True;True;True	911;6866;8271;11989;20964;21933	36845;36846;36847;36848;36849;36850;36851;36852;282220;282221;282222;282223;282224;282225;282226;282227;282228;282229;282230;282231;335423;335424;486242;486243;486244;486245;486246;486247;848834;848835;848836;848837;848838;848839;848840;848841;848842;848843;848844;893043;893044;893045;893046;893047;893048;893049;893050;893051;893052;893053;893054;893055;893056	17925;17926;17927;17928;130947;155830;227942;227943;227944;395865;395866;395867;395868;395869;395870;395871;417638;417639;417640;417641	17928;130947;155830;227944;395868;417638			-1;-1;-1;-1;-1	;;;;
Nbe.v1.s00120g46170;Nbe.v1.s00120g46220;Nbe.v1.s00120g46190;Nbe.v1.s00120g46270	Nbe.v1.s00120g46170;Nbe.v1.s00120g46220;Nbe.v1.s00120g46190;Nbe.v1.s00120g46270	2;2;2;1	2;2;2;1	2;2;2;1	Nbe.v1.s00120g46170;Nbe.v1.s00120g46220;Nbe.v1.s00120g46190;Nbe.v1.s00120g46270	4	2	2	2	1	1	0	0	0	0	1	1	0	0	0	0	2	2	0	0	0	0	1	1	0	0	0	0	1	1	0	0	0	0	2	2	0	0	0	0	1	1	0	0	0	0	1	1	0	0	0	0	2	2	0	0	0	0	9.6	9.6	9.6	23.481	218	218;274;359;359	0.00055264	4.9379	By MS/MS	By matching					By MS/MS	By matching					By MS/MS	By MS/MS					4.6	4.6	0	0	0	0	4.6	4.6	0	0	0	0	9.6	9.6	0	0	0	0	466810	12447	5785.8	0	0	0	0	19249	17593	0	0	0	0	50691	27418	0	0	0	0	9	51868	1383	642.87	0	0	0	0	2138.7	1954.7	0	0	0	0	5632.3	3046.5	0	0	0	0	0	0	0	0	0	0	0	0	0	0	0	0	9400.6	10517	0	0	0	0	1	0	0	0	0	0	1	0	0	0	0	0	1	1	0	0	0	0	12		FVLDIGNTLNK;LGAESFLLSR				2793	7631;14032	True;True	8277;15146	335670;335671;335672;335673;335674;335675;335676;335677;335678;335679;623410;623411;623412;623413;623414;623415;623416;623417;623418;623419;623420;623421;623422;623423;623424;623425;623426	155942;155943;292450;292451;292452;292453;292454;292455;292456;292457;292458;292459	155942;292453			-1;-1;-1;-1	;;;
Nbe.v1.s00120g46450	Nbe.v1.s00120g46450	10	5	5	Nbe.v1.s00120g46450	1	10	5	5	7	7	0	0	0	1	6	8	0	0	0	2	7	8	0	0	1	1	3	3	0	0	0	0	1	3	0	0	0	0	2	3	0	0	0	0	3	3	0	0	0	0	1	3	0	0	0	0	2	3	0	0	0	0	42.7	21.4	21.4	29.424	262	262	0	8.8288	By MS/MS	By MS/MS				By matching	By MS/MS	By MS/MS				By matching	By MS/MS	By MS/MS			By matching	By matching	27.1	32.4	0	0	0	5.7	24	31.7	0	0	0	9.2	27.1	31.7	0	0	3.4	3.4	1593200	75688	45018	0	0	0	0	23928	96300	0	0	0	0	29986	119180	0	0	0	0	16	89273	4730.5	2540.9	0	0	0	0	1495.5	6018.7	0	0	0	0	1874.1	7448.8	0	0	0	0	31817	40331	0	0	0	0	0	26443	0	0	0	0	8087.2	31845	0	0	0	0	1	1	0	0	0	0	1	3	0	0	0	0	2	2	0	0	0	0	34		ENRPFINGNEVSAADLSLGPK;FPQPPLTTPPEK;GSFINTR;LGDCPFTQR;LYHLEIALGHYK;NKPEWFLK;NWSVPDSVPYVK;QSLTTPSK;VLLTLEEK;WVPDSDVITQALEEK				2794	5923;7361;9169;14050;16008;17025;17649;18396;23997;25314	True;False;True;False;False;False;True;True;True;False	6436;7990;9960;15165;17242;18542;19223;20020;26012;27428	265287;265288;265289;265290;265291;325384;325385;325386;325387;325388;325389;325390;325391;325392;325393;325394;325395;325396;325397;325398;325399;325400;325401;325402;325403;325404;325405;325406;325407;325408;325409;325410;325411;325412;325413;325414;325415;325416;325417;325418;325419;325420;325421;325422;325423;325424;325425;325426;325427;325428;325429;325430;404740;404741;404742;404743;404744;404745;404746;404747;404748;404749;404750;404751;404752;404753;404754;404755;404756;404757;404758;404759;404760;404761;404762;404763;623884;623885;623886;623887;623888;623889;623890;623891;623892;623893;623894;623895;623896;623897;623898;623899;623900;623901;623902;623903;623904;623905;623906;623907;623908;623909;623910;623911;623912;623913;623914;623915;623916;623917;623918;623919;623920;623921;623922;623923;623924;623925;623926;623927;623928;623929;623930;623931;623932;623933;623934;623935;623936;623937;623938;623939;623940;623941;623942;623943;623944;623945;623946;705861;705862;705863;705864;705865;705866;705867;705868;705869;705870;705871;705872;705873;705874;705875;705876;705877;705878;705879;705880;705881;757390;757391;757392;757393;757394;757395;757396;757397;757398;757399;757400;757401;757402;757403;757404;757405;757406;757407;757408;757409;757410;757411;757412;757413;757414;757415;757416;782038;782039;782040;782041;782042;782043;782044;782045;782046;782047;782048;782049;782050;782051;782052;782053;782054;782055;782056;782057;782058;782059;782060;782061;812111;1050632;1050633;1050634;1050635;1050636;1050637;1050638;1050639;1050640;1050641;1050642;1050643;1050644;1050645;1050646;1050647;1050648;1050649;1050650;1050651;1050652;1105551;1105552;1105553;1105554;1105555;1105556;1105557;1105558;1105559;1105560;1105561;1105562;1105563;1105564;1105565;1105566;1105567;1105568;1105569;1105570;1105571;1105572;1105573;1105574;1105575;1105576;1105577;1105578;1105579;1105580;1105581;1105582;1105583;1105584;1105585;1105586;1105587;1105588;1105589;1105590;1105591;1105592;1105593;1105594;1105595;1105596;1105597	122857;122858;151031;151032;151033;151034;151035;151036;151037;151038;151039;151040;151041;151042;151043;151044;151045;151046;151047;151048;151049;151050;151051;151052;151053;151054;151055;151056;189061;189062;189063;189064;189065;189066;189067;189068;189069;189070;292668;292669;292670;292671;292672;292673;292674;292675;292676;292677;292678;292679;292680;292681;292682;292683;292684;292685;292686;292687;292688;292689;292690;292691;292692;330768;330769;330770;330771;330772;330773;330774;330775;330776;330777;330778;330779;330780;352957;352958;352959;352960;352961;352962;352963;352964;352965;364039;364040;378182;492619;492620;492621;492622;492623;492624;492625;492626;492627;492628;492629;492630;492631;492632;492633;492634;492635;492636;492637;518583;518584;518585;518586;518587;518588;518589;518590;518591;518592;518593;518594;518595;518596;518597;518598;518599;518600;518601;518602;518603;518604;518605;518606;518607;518608;518609;518610;518611;518612;518613	122858;151040;189066;292676;330770;352959;364040;378182;492620;518588			-1
Nbe.v1.s00120g46610	Nbe.v1.s00120g46610	8	4	4	Nbe.v1.s00120g46610	1	8	4	4	5	1	0	0	0	0	6	4	0	0	0	0	5	6	0	0	2	0	2	0	0	0	0	0	4	2	0	0	0	0	3	4	0	0	1	0	2	0	0	0	0	0	4	2	0	0	0	0	3	4	0	0	1	0	46.6	24.5	24.5	18.366	163	163	0	48.447	By MS/MS	By matching					By MS/MS	By MS/MS					By MS/MS	By MS/MS			By matching		35.6	6.1	0	0	0	0	35	31.3	0	0	0	0	31.9	36.8	0	0	14.7	0	4368900	66230	0	0	0	0	0	683300	468390	0	0	0	0	728120	339040	0	0	4057.9	0	11	192820	2942.7	0	0	0	0	0	31193	23035	0	0	0	0	31480	15266	0	0	368.9	0	29170	0	0	0	0	0	129740	141780	0	0	0	0	80735	84550	0	0	0	0	2	0	0	0	0	0	6	4	0	0	0	0	4	5	0	0	0	0	71		GRPPKPK;KDPNAPPTPK;KLKPTIVPINLANPVSK;LKPTIVPINLANPVSK;LLTYHLDR;QTGELIFLK;TTLPQDTEIVAPKPR;YGILNDTHSK				2795	9119;12022;12606;14569;14877;18446;22579;25666	False;False;True;True;True;False;True;False	9907;13024;13646;15721;16043;20075;24486;27805	402802;402803;402804;402805;402806;402807;402808;402809;402810;402811;402812;402813;402814;402815;402816;402817;402818;402819;402820;532508;532509;532510;532511;532512;532513;532514;532515;532516;532517;532518;532519;532520;532521;532522;532523;532524;532525;532526;532527;532528;532529;532530;532531;532532;532533;532534;558137;558138;558139;558140;558141;646017;646018;646019;646020;646021;646022;646023;646024;646025;646026;646027;646028;646029;646030;646031;646032;646033;646034;646035;646036;646037;646038;646039;646040;646041;646042;646043;646044;646045;646046;646047;646048;646049;646050;646051;646052;646053;646054;646055;658004;658005;658006;658007;658008;658009;813816;813817;813818;813819;813820;813821;813822;813823;813824;813825;813826;813827;813828;813829;813830;813831;813832;813833;813834;988137;988138;988139;988140;988141;988142;988143;988144;988145;988146;988147;988148;988149;988150;988151;988152;988153;988154;988155;988156;988157;988158;988159;988160;988161;988162;988163;988164;988165;988166;988167;988168;988169;988170;988171;988172;988173;988174;988175;988176;988177;988178;988179;988180;988181;988182;988183;988184;988185;988186;988187;988188;988189;988190;988191;988192;988193;988194;988195;988196;1120928;1120929;1120930;1120931;1120932;1120933;1120934;1120935;1120936;1120937;1120938;1120939;1120940;1120941;1120942;1120943;1120944;1120945;1120946;1120947;1120948;1120949	188119;188120;188121;188122;188123;188124;188125;249016;249017;249018;249019;249020;249021;249022;249023;249024;249025;249026;261008;261009;261010;302549;302550;302551;302552;302553;302554;302555;302556;302557;302558;302559;302560;302561;302562;302563;302564;302565;308571;308572;378899;378900;378901;378902;378903;462297;462298;462299;462300;462301;462302;462303;462304;462305;462306;462307;462308;462309;462310;462311;462312;462313;462314;462315;462316;462317;462318;462319;462320;462321;462322;462323;462324;462325;462326;462327;462328;462329;462330;462331;462332;462333;462334;462335;462336;462337;462338;462339;462340;462341;462342;462343;462344;462345;525891;525892;525893;525894;525895;525896;525897;525898;525899;525900;525901;525902;525903;525904	188120;249018;261009;302559;308571;378901;462308;525893			-1
Nbe.v1.s00120g46710	Nbe.v1.s00120g46710	5	5	1	Nbe.v1.s00120g46710	1	5	5	1	0	0	2	2	0	2	1	0	2	1	5	4	0	0	2	1	2	3	0	0	2	2	0	2	1	0	2	1	5	4	0	0	2	1	2	3	0	0	0	1	0	1	0	0	1	0	1	1	0	0	1	0	0	1	19.2	19.2	5.2	54.034	499	499	0	145.14			By MS/MS	By matching		By matching	By matching		By matching	By matching	By MS/MS	By MS/MS			By matching	By matching	By MS/MS	By MS/MS	0	0	5	7.8	0	7.8	2.6	0	7.8	2.6	19.2	16.8	0	0	7.8	2.6	5	10.2	4952100	0	0	12791	21299	0	9173.6	3791.7	0	11859	2896.3	234300	438540	0	0	14858	14763	61598	72162	8	202160	0	0	880.21	779.1	0	537.94	473.96	0	428.48	362.03	9831.7	15203	0	0	489.93	926.65	5044.6	3936.9	0	0	10472	8224.4	0	2732.7	0	0	11481	0	43223	66687	0	0	4543.2	6112	14297	8183.4	0	0	1	0	0	0	0	0	0	0	4	4	0	0	0	0	2	1	89		APGTCDFNGVATITTTNPSHGSCVFSGSLGR;FIHSALVASNLDR;GMLLALANSGIK;HPGIAVSTYIYELYNEDNKPGHLSEK;MLQAALDWACGPGK				2796	1611;7119;8866;9932;16307	True;True;True;True;True	1744;7732;9634;10775;17674	67481;67482;67483;67484;67485;67486;67487;67488;314864;314865;314866;314867;314868;314869;314870;314871;314872;314873;314874;314875;314876;314877;314878;314879;314880;314881;314882;314883;314884;314885;314886;314887;314888;314889;314890;314891;314892;314893;314894;314895;314896;314897;314898;314899;314900;314901;314902;314903;314904;314905;314906;314907;314908;314909;314910;314911;314912;314913;314914;314915;314916;314917;314918;314919;314920;314921;314922;314923;314924;314925;314926;314927;314928;314929;314930;314931;314932;314933;314934;314935;314936;314937;314938;314939;314940;314941;314942;314943;314944;314945;314946;314947;314948;314949;314950;314951;314952;314953;314954;314955;314956;314957;314958;314959;314960;314961;314962;314963;314964;314965;314966;314967;314968;314969;314970;314971;314972;314973;392798;392799;392800;392801;392802;392803;392804;392805;392806;392807;392808;392809;392810;392811;392812;392813;392814;392815;392816;392817;392818;392819;392820;392821;392822;392823;392824;392825;392826;392827;437083;437084;437085;437086;437087;437088;437089;437090;437091;437092;437093;437094;437095;437096;437097;437098;437099;437100;437101;437102;437103;437104;437105;437106;437107;437108;437109;437110;437111;437112;437113;437114;437115;437116;437117;437118;437119;437120;437121;437122;437123;437124;437125;437126;437127;437128;437129;437130;437131;437132;437133;437134;437135;437136;437137;437138;437139;437140;437141;437142;437143;437144;437145;437146;437147;437148;437149;437150;437151;437152;437153;437154;724993;724994;724995;724996;724997;724998;724999;725000;725001	32167;146454;146455;146456;146457;146458;146459;146460;146461;146462;146463;146464;146465;146466;146467;146468;146469;146470;146471;146472;146473;146474;146475;146476;146477;146478;146479;146480;146481;146482;146483;146484;146485;146486;146487;146488;146489;146490;146491;146492;146493;146494;146495;146496;146497;146498;146499;146500;146501;146502;146503;183394;183395;183396;183397;183398;183399;204273;204274;204275;204276;204277;204278;204279;204280;204281;204282;204283;204284;204285;204286;204287;204288;204289;204290;204291;204292;204293;204294;204295;204296;204297;204298;204299;204300;204301;338831;338832;338833	32167;146479;183399;204276;338832	1989;1990	64;374	-1
Nbe.v1.s00120g46800;Nbe.v1.s00110g38540	Nbe.v1.s00120g46800;Nbe.v1.s00110g38540	2;1	2;1	2;1	Nbe.v1.s00120g46800;Nbe.v1.s00110g38540	2	2	2	2	0	0	0	0	0	0	0	0	0	0	0	0	2	0	0	0	0	0	0	0	0	0	0	0	0	0	0	0	0	0	2	0	0	0	0	0	0	0	0	0	0	0	0	0	0	0	0	0	2	0	0	0	0	0	19	19	19	20.613	184	184;125	0.00056721	5.551													By MS/MS						0	0	0	0	0	0	0	0	0	0	0	0	19	0	0	0	0	0	124280	0	0	0	0	0	0	0	0	0	0	0	0	44757	0	0	0	0	0	11	11298	0	0	0	0	0	0	0	0	0	0	0	0	4068.8	0	0	0	0	0	0	0	0	0	0	0	0	0	0	0	0	0	7885.1	0	0	0	0	0	0	0	0	0	0	0	0	0	0	0	0	0	2	0	0	0	0	0	2		SEALSQQALVDQLGLDSITDR;SSLSGIPLLILGNK				2797	19419;20820	True;True	21111;22597	855953;855954;915411;915412;915413;915414;915415;915416;915417;915418;915419	399364;427951	399364;427951			-1;-1	;
Nbe.v1.s00120g46840;Nbe.v1.s00140g01430	Nbe.v1.s00120g46840	12;1	11;0	5;0	Nbe.v1.s00120g46840	2	12	11	5	0	1	3	4	1	2	4	3	0	0	5	8	4	2	2	3	4	6	0	1	3	4	1	2	4	3	0	0	5	7	4	2	2	3	4	5	0	0	1	2	0	1	1	0	0	0	2	5	1	0	1	2	2	2	21.5	20.2	9.4	69.75	647	647;193	0	96.035		By matching	By MS/MS	By MS/MS	By matching	By matching	By MS/MS	By MS/MS			By MS/MS	By MS/MS	By MS/MS	By matching	By matching	By MS/MS	By MS/MS	By MS/MS	0	2.8	5.4	6.5	1.5	5.4	9.6	6.8	0	0	9.4	16.2	9.6	4	2.6	5.3	7.9	10.5	5054300	0	3235.8	72405	79131	20374	11072	63251	53511	0	0	48312	102120	112970	31781	18258	51201	41413	176630	36	130760	0	89.883	2011.3	2198.1	565.95	307.54	1649.5	1486.4	0	0	1224.8	2603.3	2960.6	882.8	507.16	1422.3	976.4	4906.3	0	0	16481	25990	0	3771	12848	20963	0	0	9575.2	21293	20131	11856	6602.6	11511	7705.5	12624	0	0	1	2	0	0	1	1	0	0	1	2	3	0	0	1	1	1	82		AGIALGAAR;AYYYSGDEK;DGFLGSAIAAIGVGGGNK;EVGIEIPEEK;GIAYLHAQGPSVSHGNIK;GTFGTAYK;LALLSIR;LDHENLVPLR;LNFLSLR;TPLNWETR;VSDFGLAQLVGPSSTPNR;YNALSGVIPADLFSPLK				2798	784;2423;3043;6463;8460;9294;13373;13617;14977;22305;24472;25949	True;True;True;True;True;False;True;True;True;True;True;True	831;2616;3280;7015;9179;10093;14456;14712;16159;24198;26538;28120	33135;33136;33137;33138;33139;33140;33141;101604;101605;101606;101607;101608;101609;101610;101611;101612;127546;127547;127548;127549;127550;127551;127552;127553;127554;127555;127556;127557;127558;127559;127560;127561;127562;127563;127564;127565;127566;127567;127568;127569;127570;127571;127572;127573;127574;127575;127576;127577;127578;127579;127580;127581;127582;127583;127584;127585;127586;127587;127588;127589;288609;288610;288611;288612;288613;288614;288615;288616;288617;288618;288619;288620;288621;288622;288623;288624;288625;288626;288627;288628;288629;288630;288631;288632;288633;288634;288635;288636;288637;288638;288639;288640;288641;288642;288643;288644;288645;376453;376454;376455;376456;376457;376458;376459;376460;376461;376462;376463;376464;376465;376466;376467;376468;376469;376470;376471;376472;376473;376474;376475;376476;376477;376478;376479;376480;376481;376482;376483;376484;376485;376486;376487;376488;376489;409989;409990;409991;409992;409993;409994;409995;409996;409997;597103;597104;597105;597106;597107;597108;597109;597110;597111;597112;597113;597114;597115;597116;597117;597118;597119;597120;597121;597122;597123;597124;597125;597126;597127;597128;597129;597130;597131;597132;597133;597134;597135;597136;597137;597138;597139;606690;606691;606692;606693;606694;606695;606696;606697;662783;662784;662785;978670;978671;978672;978673;978674;978675;978676;978677;978678;978679;978680;978681;978682;978683;978684;978685;978686;978687;978688;978689;978690;978691;978692;978693;978694;978695;978696;978697;978698;978699;978700;978701;978702;978703;978704;978705;978706;978707;978708;978709;978710;978711;978712;978713;978714;978715;1070438;1070439;1070440;1070441;1070442;1070443;1070444;1070445;1070446;1070447;1070448;1070449;1070450;1070451;1070452;1070453;1070454;1070455;1070456;1070457;1070458;1070459;1070460;1070461;1070462;1070463;1070464;1070465;1132799;1132800;1132801;1132802;1132803;1132804;1132805;1132806;1132807;1132808;1132809;1132810;1132811;1132812;1132813;1132814;1132815;1132816;1132817;1132818;1132819;1132820;1132821;1132822;1132823;1132824;1132825;1132826;1132827;1132828	16254;16255;16256;48681;48682;48683;60574;60575;60576;60577;60578;60579;60580;60581;60582;60583;60584;60585;60586;60587;134205;134206;134207;134208;134209;134210;175566;175567;175568;175569;175570;175571;175572;175573;191172;279623;279624;279625;279626;279627;279628;279629;279630;279631;279632;279633;279634;279635;279636;279637;279638;279639;279640;279641;284285;310588;458062;458063;458064;458065;458066;458067;458068;458069;458070;502347;502348;502349;502350;502351;502352;502353;502354;502355;502356;502357;502358;531596;531597;531598;531599;531600;531601	16255;48683;60581;134205;175567;191172;279632;284285;310588;458065;502357;531597			-1;-1	;
Nbe.v1.s00120g47030;Nbe.v1.s00030g34090;Nbe.v1.s00130g33660;Nbe.v1.s00070g20180;Nbe.v1.s00070g20190	Nbe.v1.s00120g47030;Nbe.v1.s00030g34090	9;6;3;2;1	8;5;2;2;1	8;5;2;2;1	Nbe.v1.s00120g47030;Nbe.v1.s00030g34090	5	9	8	8	5	3	0	2	1	1	5	4	1	1	2	3	6	6	0	1	0	2	4	3	0	1	1	1	4	3	1	1	1	2	5	5	0	0	0	2	4	3	0	1	1	1	4	3	1	1	1	2	5	5	0	0	0	2	33.4	25.8	25.8	38.844	356	356;356;356;263;72	0	53.738	By MS/MS	By MS/MS		By matching	By matching	By matching	By MS/MS	By MS/MS	By matching	By matching	By matching	By matching	By MS/MS	By MS/MS		By matching		By matching	18.5	7.9	0	13.8	6.2	6.2	18.5	15.7	6.2	6.2	13.8	16.6	23.3	19.4	0	7.6	0	8.4	3999800	116810	25291	0	28215	31261	27192	147520	83060	18071	19932	37865	35926	312440	139870	0	0	0	21759	12	329390	9734	2107.5	0	2351.3	2605.1	2266	12294	6921.7	1505.9	1661	3155.4	2993.8	25111	11282	0	0	0	1813.2	37778	20970	0	0	0	0	20157	20747	0	0	0	12736	21982	23357	0	0	0	15770	3	1	0	0	0	0	3	3	0	0	0	0	4	3	0	0	0	0	51		DIVDSHYK;EDGGYEVILK;EHIAAYGEGNER;GNNILVMCDAYTPAGEPIPTNK;HETANISTFK;IIAEYIWIGGSGMDLR;SMREDGGYEVILK;TLSGPVTDPSK;WNYDGSSTGQAPGEDSEVILYPQAIFK				2799	3266;4552;5169;8921;9730;10732;20409;22139;25252	True;True;True;True;True;True;True;True;False	3527;4937;5606;9697;9698;10564;11629;22163;24012;27365	140472;140473;140474;140475;140476;140477;140478;140479;140480;140481;140482;140483;140484;140485;140486;140487;140488;140489;140490;140491;140492;140493;140494;140495;140496;202242;202243;202244;202245;202246;202247;202248;202249;202250;202251;202252;202253;202254;202255;202256;202257;202258;202259;202260;202261;231959;231960;231961;394966;394967;394968;394969;394970;394971;394972;394973;394974;394975;394976;394977;394978;394979;394980;394981;394982;394983;394984;394985;394986;394987;394988;394989;394990;394991;394992;394993;394994;394995;394996;394997;394998;394999;395000;395001;395002;395003;395004;395005;395006;395007;395008;395009;429105;429106;429107;429108;429109;429110;429111;429112;429113;429114;429115;429116;429117;429118;429119;429120;429121;429122;429123;429124;429125;429126;473792;473793;899924;899925;899926;899927;899928;899929;969770;969771;969772;969773;969774;969775;969776;969777;969778;969779;969780;969781;969782;969783;969784;969785;969786;969787;969788;969789;969790;969791;969792;969793;1103446;1103447;1103448;1103449;1103450;1103451;1103452;1103453;1103454;1103455;1103456;1103457;1103458;1103459;1103460;1103461;1103462;1103463;1103464;1103465;1103466;1103467;1103468;1103469;1103470;1103471;1103472;1103473;1103474;1103475;1103476;1103477;1103478;1103479;1103480;1103481;1103482;1103483;1103484;1103485;1103486;1103487;1103488;1103489;1103490;1103491;1103492;1103493;1103494;1103495;1103496;1103497	66111;66112;66113;66114;66115;66116;66117;94903;94904;94905;94906;94907;94908;94909;94910;94911;94912;107682;107683;184469;184470;184471;184472;200785;200786;200787;200788;200789;200790;200791;200792;200793;200794;200795;200796;200797;200798;200799;221994;221995;420668;420669;453953;453954;453955;453956;453957;453958;453959;453960;453961;517639;517640;517641;517642;517643;517644;517645;517646;517647;517648;517649;517650;517651;517652;517653;517654;517655;517656;517657;517658;517659;517660	66117;94907;107683;184470;200799;221994;420669;453958;517651	2160;2161	91;257	-1;-1;-1;-1;-1	;;;;
Nbe.v1.s00120g47130;Nbe.v1.s00030g34330	Nbe.v1.s00120g47130;Nbe.v1.s00030g34330	7;5	7;5	7;5	Nbe.v1.s00120g47130;Nbe.v1.s00030g34330	2	7	7	7	1	1	0	0	0	0	4	3	0	0	0	0	4	4	0	0	0	0	1	1	0	0	0	0	4	3	0	0	0	0	4	4	0	0	0	0	1	1	0	0	0	0	4	3	0	0	0	0	4	4	0	0	0	0	22.1	22.1	22.1	36.275	330	330;330	0	47.222	By matching	By matching					By MS/MS	By matching					By MS/MS	By MS/MS					3	3	0	0	0	0	11.5	8.5	0	0	0	0	11.5	12.1	0	0	0	0	1208900	12430	5576.4	0	0	0	0	60907	22784	0	0	0	0	100490	42627	0	0	0	0	18	45020	690.58	309.8	0	0	0	0	2534.5	726.52	0	0	0	0	4085.3	2076.8	0	0	0	0	0	0	0	0	0	0	11990	10409	0	0	0	0	11791	9683.5	0	0	0	0	0	0	0	0	0	0	2	0	0	0	0	0	3	1	0	0	0	0	30		EQGELTGLLK;GYFDLLIK;HLSGEKPKPR;KLDVLAATHPNLK;LDVLAATHPNLK;MSQHFASLKPGDVLEVK;YVIRPYTPISDPDSK				2800	6010;9568;9886;12531;13698;16417;26188	True;True;True;True;True;True;True	6526;10390;10721;13561;14797;17848;28375	268424;268425;268426;268427;268428;268429;268430;268431;268432;268433;268434;268435;268436;268437;268438;268439;268440;268441;268442;268443;268444;268445;268446;268447;268448;268449;268450;268451;268452;421903;421904;421905;435503;435504;435505;435506;435507;554768;554769;554770;554771;554772;554773;554774;554775;554776;554777;554778;609871;609872;609873;609874;609875;609876;609877;609878;609879;609880;609881;732569;732570;732571;732572;732573;1141753;1141754;1141755;1141756;1141757;1141758;1141759;1141760;1141761;1141762;1141763;1141764;1141765;1141766;1141767;1141768	124510;124511;124512;124513;124514;124515;124516;124517;124518;124519;197278;203628;259281;259282;259283;259284;259285;286034;286035;286036;341762;341763;341764;535554;535555;535556;535557;535558;535559;535560	124514;197278;203628;259283;286035;341763;535557	2162	161	-1;-1	;
Nbe.v1.s00120g47160	Nbe.v1.s00120g47160	15	2	2	Nbe.v1.s00120g47160	1	15	2	2	0	0	9	8	3	4	0	0	1	1	5	5	0	0	13	11	12	11	0	0	2	1	0	0	0	0	0	0	0	0	0	0	2	1	2	2	0	0	2	1	0	0	0	0	0	0	0	0	0	0	2	1	2	2	32.9	8.7	8.7	38.892	343	343	0	145.22			By matching	By matching	By matching	By matching			By matching	By matching	By matching	By matching			By MS/MS	By MS/MS	By MS/MS	By MS/MS	0	0	26.2	19.8	7.3	16	0	0	2.9	5.2	11.1	16	0	0	28.3	24.5	28.3	28.3	6970700	0	0	19558	3752.8	0	0	0	0	0	0	0	0	0	0	37397	28575	109320	32639	20	149870	0	0	977.88	187.64	0	0	0	0	0	0	0	0	0	0	1869.8	1428.8	2808.3	1631.9	0	0	13424	0	0	0	0	0	0	0	0	0	0	0	14004	0	11346	9262.5	0	0	0	0	0	0	0	0	0	0	0	0	0	0	1	1	1	1	67		DEYKEFEK;EVDNRLEEEEVDAAEMIEEEVSVEQR;GALPAGFFDNK;GALPAGFFDNKDADLR;GITPVKPDVK;GITPVKPDVKDEYK;GITPVKPDVKDEYKEFEK;HAPVSDQTEEEEPSWSR;IDSPLVR;KEPEASAGLSKPR;LEEEEVDAAEMIEEEVSVEQR;LIQEDLK;LIQEDLKEVDNR;LIQEDLKEVDNRLEEEEVDAAEMIEEEVSVEQR;SELHEGVSR				2801	2934;6410;7827;7828;8564;8565;8566;9663;10328;12132;13757;14446;14447;14448;19524	False;False;False;False;False;False;False;True;False;True;False;False;False;False;False	3169;6952;6953;8491;8492;9291;9292;9293;10494;11201;13139;14859;15590;15591;15592;15593;21221	122936;122937;122938;122939;122940;122941;122942;122943;122944;122945;122946;122947;122948;122949;122950;122951;122952;122953;122954;122955;122956;122957;122958;122959;122960;122961;122962;122963;122964;122965;122966;122967;122968;122969;122970;122971;122972;122973;122974;122975;122976;122977;122978;122979;122980;122981;122982;122983;122984;122985;122986;122987;122988;122989;122990;122991;122992;122993;122994;122995;122996;122997;122998;122999;123000;123001;123002;123003;123004;123005;123006;123007;123008;123009;123010;285614;285615;285616;285617;285618;285619;285620;285621;285622;285623;285624;285625;285626;285627;285628;285629;285630;285631;285632;285633;285634;285635;285636;285637;285638;285639;285640;285641;285642;285643;285644;285645;285646;285647;285648;285649;285650;285651;285652;285653;285654;285655;285656;285657;285658;285659;285660;285661;285662;285663;285664;285665;285666;285667;285668;285669;285670;285671;285672;285673;285674;285675;285676;285677;285678;285679;285680;285681;285682;285683;285684;285685;285686;285687;285688;285689;285690;285691;285692;285693;285694;285695;285696;285697;285698;285699;285700;285701;285702;285703;285704;285705;285706;285707;285708;285709;285710;285711;285712;285713;285714;285715;285716;285717;285718;285719;285720;285721;285722;285723;285724;285725;285726;285727;285728;285729;285730;285731;285732;285733;285734;285735;285736;285737;285738;285739;285740;285741;285742;285743;285744;285745;285746;285747;285748;285749;285750;285751;285752;285753;285754;285755;285756;285757;285758;285759;285760;285761;285762;285763;285764;285765;285766;285767;285768;285769;344782;344783;344784;344785;344786;344787;344788;344789;344790;344791;344792;344793;344794;344795;344796;344797;344798;344799;344800;344801;344802;344803;344804;344805;344806;344807;344808;344809;344810;344811;344812;344813;344814;344815;344816;344817;344818;344819;344820;344821;344822;344823;344824;344825;344826;344827;344828;344829;344830;344831;344832;344833;344834;344835;344836;344837;344838;344839;344840;344841;344842;344843;344844;344845;344846;344847;344848;344849;344850;344851;344852;344853;344854;344855;344856;344857;344858;344859;344860;344861;344862;344863;344864;344865;344866;344867;344868;344869;344870;344871;344872;344873;344874;344875;344876;344877;344878;344879;344880;344881;344882;344883;344884;344885;344886;344887;344888;344889;344890;344891;344892;344893;344894;344895;344896;344897;344898;344899;344900;344901;344902;344903;344904;344905;344906;344907;344908;344909;344910;344911;344912;344913;344914;344915;344916;344917;344918;344919;344920;344921;344922;344923;344924;344925;344926;344927;344928;344929;344930;344931;344932;344933;344934;344935;344936;344937;344938;344939;344940;344941;344942;344943;344944;344945;344946;344947;344948;344949;344950;344951;344952;344953;344954;344955;344956;344957;344958;344959;344960;344961;344962;344963;380579;380580;380581;380582;380583;380584;380585;380586;380587;380588;380589;380590;380591;380592;380593;380594;380595;380596;380597;380598;380599;380600;380601;380602;380603;380604;380605;380606;380607;380608;380609;380610;380611;380612;380613;380614;380615;380616;380617;380618;380619;380620;380621;380622;380623;380624;380625;380626;380627;380628;380629;380630;380631;380632;380633;380634;380635;380636;380637;380638;380639;380640;380641;380642;380643;380644;380645;380646;380647;380648;380649;380650;380651;380652;380653;380654;380655;380656;380657;380658;380659;380660;380661;380662;380663;380664;380665;380666;380667;380668;380669;380670;380671;380672;380673;380674;380675;380676;380677;380678;380679;380680;380681;380682;380683;380684;380685;380686;380687;380688;380689;380690;380691;380692;380693;380694;380695;380696;380697;380698;380699;380700;380701;380702;380703;380704;380705;380706;380707;380708;380709;380710;380711;380712;380713;380714;380715;380716;380717;380718;380719;380720;380721;380722;380723;380724;380725;380726;380727;380728;380729;380730;380731;380732;380733;380734;380735;380736;380737;380738;380739;380740;380741;380742;380743;380744;380745;380746;380747;380748;380749;380750;380751;380752;380753;380754;380755;380756;380757;380758;380759;380760;380761;380762;380763;380764;380765;380766;380767;380768;380769;380770;380771;380772;380773;380774;380775;380776;380777;380778;380779;380780;380781;380782;380783;380784;380785;380786;380787;380788;380789;380790;380791;380792;380793;380794;380795;380796;380797;380798;380799;380800;380801;380802;380803;380804;380805;380806;380807;380808;380809;380810;380811;380812;380813;380814;380815;380816;380817;380818;380819;380820;380821;380822;380823;380824;380825;380826;380827;380828;380829;380830;380831;380832;380833;380834;380835;380836;380837;380838;380839;380840;380841;380842;380843;380844;380845;380846;380847;380848;380849;380850;380851;380852;380853;380854;380855;380856;380857;380858;380859;380860;380861;380862;380863;380864;380865;380866;380867;380868;380869;380870;380871;380872;380873;380874;380875;380876;380877;380878;380879;380880;380881;380882;380883;380884;380885;380886;380887;380888;380889;380890;380891;380892;380893;380894;380895;380896;380897;380898;380899;380900;380901;380902;380903;380904;380905;380906;380907;380908;380909;380910;380911;380912;380913;380914;380915;380916;380917;380918;380919;380920;380921;380922;380923;425932;425933;425934;425935;425936;425937;425938;425939;425940;425941;425942;425943;425944;425945;425946;425947;425948;425949;425950;425951;425952;425953;425954;425955;425956;425957;425958;425959;425960;425961;425962;425963;425964;425965;425966;425967;425968;425969;425970;425971;425972;425973;425974;425975;425976;425977;425978;425979;425980;425981;425982;425983;425984;425985;425986;425987;425988;425989;425990;425991;425992;425993;425994;425995;425996;425997;425998;425999;426000;426001;426002;426003;426004;426005;426006;426007;426008;426009;426010;426011;426012;426013;426014;426015;426016;426017;426018;426019;426020;426021;426022;426023;426024;426025;426026;426027;456205;456206;456207;456208;538511;538512;538513;538514;538515;538516;538517;538518;538519;538520;538521;538522;538523;538524;538525;538526;538527;538528;538529;538530;538531;538532;538533;538534;538535;538536;538537;538538;538539;538540;538541;538542;538543;538544;538545;538546;538547;538548;538549;538550;538551;538552;538553;611885;611886;611887;611888;611889;611890;611891;611892;611893;611894;611895;611896;611897;611898;611899;611900;611901;611902;611903;611904;611905;611906;611907;611908;611909;611910;611911;611912;611913;611914;611915;611916;611917;611918;611919;611920;611921;611922;611923;611924;611925;611926;611927;611928;611929;611930;611931;611932;611933;611934;611935;611936;611937;611938;611939;611940;611941;611942;611943;640291;640292;640293;640294;640295;640296;640297;640298;640299;640300;640301;640302;640303;640304;640305;640306;640307;640308;640309;640310;640311;640312;640313;640314;640315;640316;640317;640318;640319;640320;640321;640322;640323;640324;640325;640326;640327;640328;640329;640330;640331;640332;640333;640334;640335;640336;640337;640338;640339;640340;640341;640342;640343;640344;640345;640346;640347;640348;640349;640350;640351;640352;640353;640354;640355;640356;640357;640358;640359;640360;640361;640362;640363;640364;640365;640366;640367;640368;640369;640370;640371;640372;640373;640374;640375;640376;640377;640378;640379;640380;640381;640382;640383;640384;640385;640386;640387;640388;640389;640390;640391;640392;640393;640394;640395;640396;640397;640398;640399;640400;640401;640402;640403;640404;640405;640406;640407;640408;640409;640410;640411;640412;640413;640414;640415;640416;640417;640418;640419;640420;640421;640422;640423;640424;640425;640426;640427;640428;640429;640430;640431;640432;640433;863124;863125;863126;863127	58725;58726;58727;58728;58729;58730;58731;58732;58733;58734;58735;58736;58737;58738;58739;58740;58741;58742;58743;58744;58745;58746;58747;58748;132765;132766;132767;132768;132769;132770;132771;132772;132773;132774;132775;132776;132777;132778;132779;132780;132781;132782;132783;132784;132785;132786;132787;132788;132789;132790;132791;132792;132793;132794;132795;132796;132797;132798;132799;132800;132801;132802;132803;132804;132805;132806;132807;132808;132809;132810;132811;132812;132813;132814;132815;132816;132817;132818;132819;132820;132821;132822;132823;132824;132825;132826;132827;132828;132829;132830;132831;132832;132833;132834;132835;132836;132837;132838;132839;132840;132841;132842;132843;132844;132845;132846;132847;132848;132849;132850;132851;132852;132853;132854;132855;132856;132857;132858;132859;132860;132861;132862;132863;132864;132865;132866;132867;132868;132869;132870;132871;132872;160536;160537;160538;160539;160540;160541;160542;160543;160544;160545;160546;160547;160548;160549;160550;160551;160552;160553;160554;160555;160556;160557;160558;160559;160560;160561;160562;160563;160564;160565;160566;160567;160568;160569;160570;160571;160572;160573;160574;160575;160576;160577;160578;160579;160580;160581;160582;160583;160584;160585;160586;160587;160588;160589;160590;160591;160592;160593;160594;160595;160596;160597;160598;160599;160600;160601;160602;160603;160604;160605;160606;160607;160608;160609;160610;160611;160612;160613;160614;160615;177430;177431;177432;177433;177434;177435;177436;177437;177438;177439;177440;177441;177442;177443;177444;177445;177446;177447;177448;177449;177450;177451;177452;177453;177454;177455;177456;177457;177458;177459;177460;177461;177462;177463;177464;177465;177466;177467;177468;177469;177470;177471;177472;177473;177474;177475;177476;177477;177478;177479;177480;177481;177482;177483;177484;177485;177486;177487;177488;177489;177490;177491;177492;177493;177494;177495;177496;177497;177498;177499;177500;177501;177502;177503;177504;177505;177506;177507;177508;177509;177510;177511;177512;177513;177514;177515;177516;177517;177518;177519;177520;177521;177522;177523;177524;177525;177526;177527;177528;177529;177530;177531;177532;177533;177534;177535;177536;177537;177538;177539;177540;177541;177542;177543;177544;177545;177546;177547;177548;177549;177550;177551;177552;177553;177554;177555;177556;177557;177558;177559;177560;177561;177562;177563;177564;177565;177566;177567;177568;177569;177570;177571;177572;177573;177574;177575;177576;177577;177578;177579;177580;177581;177582;177583;177584;177585;177586;177587;177588;177589;177590;177591;177592;177593;177594;177595;177596;177597;177598;177599;177600;177601;177602;177603;177604;177605;177606;177607;177608;177609;177610;177611;177612;177613;177614;177615;177616;177617;177618;177619;177620;177621;177622;177623;177624;177625;177626;177627;177628;177629;177630;177631;177632;177633;177634;177635;177636;177637;177638;177639;177640;177641;177642;177643;177644;177645;177646;177647;177648;177649;177650;177651;177652;177653;177654;177655;177656;177657;177658;177659;177660;177661;177662;177663;177664;177665;177666;199169;199170;199171;199172;199173;199174;199175;199176;199177;199178;199179;199180;199181;199182;199183;199184;199185;199186;199187;199188;199189;199190;199191;199192;199193;199194;199195;199196;199197;199198;199199;199200;199201;199202;199203;199204;199205;199206;199207;199208;199209;199210;199211;199212;199213;199214;199215;199216;199217;213135;251671;251672;251673;251674;251675;251676;251677;251678;251679;251680;251681;251682;251683;251684;251685;251686;251687;251688;286969;286970;286971;286972;286973;286974;286975;286976;286977;286978;286979;286980;286981;286982;286983;286984;286985;286986;286987;286988;286989;286990;286991;286992;286993;286994;286995;286996;286997;286998;286999;287000;287001;287002;287003;299986;299987;299988;299989;299990;299991;299992;299993;299994;299995;299996;299997;299998;299999;300000;300001;300002;300003;300004;300005;300006;300007;300008;300009;300010;300011;300012;300013;300014;300015;300016;300017;300018;300019;300020;300021;300022;300023;300024;300025;300026;300027;300028;300029;300030;300031;300032;300033;300034;300035;300036;300037;300038;300039;300040;300041;300042;300043;300044;300045;300046;300047;300048;300049;300050;300051;300052;300053;300054;300055;300056;300057;402866	58743;132792;160581;160599;177486;177524;177644;199209;213135;251673;286977;299999;300028;300051;402866	776	274	-1
Nbe.v1.s00120g47170	Nbe.v1.s00120g47170	7	1	1	Nbe.v1.s00120g47170	1	7	1	1	0	0	0	2	0	0	0	1	0	0	0	0	0	1	0	0	1	1	0	0	0	0	0	0	0	1	0	0	0	0	0	0	0	0	0	0	0	0	0	0	0	0	0	1	0	0	0	0	0	0	0	0	0	0	11.9	2.4	2.4	72.916	670	670	0.0099322	2.8225				By matching				By matching						By matching			By matching	By matching	0	0	0	2.7	0	0	0	2.4	0	0	0	0	0	1.5	0	0	1.3	1.5	87212	0	0	0	0	0	0	0	11611	0	0	0	0	0	0	0	0	0	0	28	3114.7	0	0	0	0	0	0	0	414.69	0	0	0	0	0	0	0	0	0	0	0	0	0	0	0	0	0	0	0	0	0	0	0	0	0	0	0	0	0	0	0	0	0	0	0	0	0	0	0	0	0	0	0	0	0	0	1		AKPVILVVASMDAASFFR;ANIVAPVAR;FPQAEFAPYR;FVWNFLADK;GVCVISTTR;LSNDAEFSR;TSGVVLEDFDTAFTNK				2802	1129;1509;7359;7672;9383;15511;22445	False;False;False;False;False;False;True	1200;1636;7988;8324;10192;16712;24344	46193;46194;46195;46196;46197;46198;46199;46200;63893;63894;63895;63896;63897;63898;63899;63900;325361;325362;325363;325364;325365;325366;337076;337077;337078;337079;337080;414296;414297;414298;414299;414300;414301;414302;414303;414304;684433;684434;684435;684436;684437;684438;684439;684440;684441;684442;684443;684444;684445;684446;684447;684448;684449;684450;684451;684452;684453;684454;684455;684456;684457;684458;684459;684460;684461;684462;684463;684464;983022;983023;983024;983025;983026	22433;22434;22435;22436;22437;30367;30368;151028;156625;156626;156627;156628;156629;193436;193437;320584;320585;320586;320587;320588;459921	22433;30368;151028;156626;193436;320585;459921	777	255	-1
