## supplemental_demo_data for "Protocol for capturing the RNA-binding proteome from plants using orthogonal organic phase separation": proteinGroups.txt (part 15 of 23)

Nbe.v1.s00120g47180	Nbe.v1.s00120g47180	8	8	1	Nbe.v1.s00120g47180	1	8	8	1	1	0	0	0	1	1	0	3	0	0	1	0	4	2	0	0	0	0	1	0	0	0	1	1	0	3	0	0	1	0	4	2	0	0	0	0	0	0	0	0	1	1	0	0	0	0	1	0	1	1	0	0	0	0	14.3	14.3	2.2	80.187	739	739	0	54.979	By matching				By matching	By matching		By MS/MS			By matching		By MS/MS	By matching					1.1	0	0	0	2.2	2.2	0	5.5	0	0	2.2	0	7.7	3.9	0	0	0	0	1441200	3977.8	0	0	0	5007.7	6682.2	0	44649	0	0	18460	0	201970	31358	0	0	0	0	37	38952	107.51	0	0	0	135.34	180.6	0	1206.7	0	0	498.91	0	5458.7	847.52	0	0	0	0	0	0	0	0	0	0	0	11857	0	0	0	0	17903	16430	0	0	0	0	0	0	0	0	0	0	0	1	0	0	0	0	4	0	0	0	0	0	27		FATEVAGTEDLGMLGR;GSGEEIGTYVEK;GTESIDVTDAVGSNIR;HPFSSALK;LNEDINEEWISDK;LSDAESMMALK;SGYIMNTSISGLEK;TPATFSTSLRPEVSQK				2803	6726;9172;9292;9927;14963;15390;19873;22269	True;True;True;True;True;True;True;True	7301;9963;10091;10770;16145;16591;21595;24161	299349;299350;404797;404798;404799;404800;404801;404802;404803;409952;409953;409954;409955;409956;409957;409958;409959;409960;409961;409962;409963;409964;436876;436877;436878;436879;436880;662369;662370;662371;662372;662373;662374;662375;662376;662377;662378;662379;662380;662381;680510;680511;879088;879089;879090;977073;977074;977075;977076;977077;977078;977079;977080;977081	139264;139265;189079;189080;189081;189082;189083;189084;189085;191165;191166;204170;310441;310442;310443;310444;310445;310446;318670;410982;410983;457231;457232;457233;457234;457235;457236	139265;189081;191166;204170;310443;318670;410982;457235	778;779	234;422	-1
Nbe.v1.s00120g47540;Nbe.v1.s00110g39040	Nbe.v1.s00120g47540	3;1	3;1	3;1	Nbe.v1.s00120g47540	2	3	3	3	0	0	0	0	0	0	1	0	0	0	0	0	3	0	0	0	0	0	0	0	0	0	0	0	1	0	0	0	0	0	3	0	0	0	0	0	0	0	0	0	0	0	1	0	0	0	0	0	3	0	0	0	0	0	18.1	18.1	18.1	25.618	237	237;236	0	18.683							By matching						By matching						0	0	0	0	0	0	6.3	0	0	0	0	0	18.1	0	0	0	0	0	318550	0	0	0	0	0	0	3819.7	0	0	0	0	0	59990	0	0	0	0	0	9	35395	0	0	0	0	0	0	424.41	0	0	0	0	0	6665.6	0	0	0	0	0	0	0	0	0	0	0	0	0	0	0	0	0	5725.4	0	0	0	0	0	0	0	0	0	0	0	0	0	0	0	0	0	0	0	0	0	0	0	5		HSLNVTGSALSAYSSAR;NSAHNVYSWTR;VAISENVPLLHQASK				2804	9970;17390;22956	True;True;True	10817;18941;24899	440653;440654;440655;440656;772459;772460;772461;772462;772463;772464;1004920;1004921;1004922;1004923;1004924;1004925;1004926;1004927	205602;205603;359491;470392;470393	205603;359491;470393			-1;-1	;
Nbe.v1.s00120g47630;Nbe.v1.s00110g39180	Nbe.v1.s00120g47630;Nbe.v1.s00110g39180	2;1	2;1	2;1	Nbe.v1.s00120g47630;Nbe.v1.s00110g39180	2	2	2	2	0	0	0	0	0	0	0	0	0	0	0	0	1	0	0	0	0	0	0	0	0	0	0	0	0	0	0	0	0	0	1	0	0	0	0	0	0	0	0	0	0	0	0	0	0	0	0	0	1	0	0	0	0	0	5.5	5.5	5.5	68.609	622	622;572	0.0010521	4.0243													By matching						0	0	0	0	0	0	0	0	0	0	0	0	3.1	0	0	0	0	0	171600	0	0	0	0	0	0	0	0	0	0	0	0	19088	0	0	0	0	0	40	4290.1	0	0	0	0	0	0	0	0	0	0	0	0	477.19	0	0	0	0	0	0	0	0	0	0	0	0	0	0	0	0	0	0	0	0	0	0	0	0	0	0	0	0	0	0	0	0	0	0	0	0	0	0	0	0	0	2		ADCVSCYDTAVTLIR;EVAGVTLYGVAQCAETITK				2805	347;6383	True;True	361;6923	14599;14600;14601;14602;14603;14604;14605;14606;14607;14608;284500;284501;284502;284503	7347;132149	7347;132149			-1;-1	;
Nbe.v1.s00120g47740;Nbe.v1.s00100g19520;Nbe.v1.s00070g19910;Nbe.v1.s00050g19280;Nbe.v1.s00150g29810	Nbe.v1.s00120g47740	9;3;3;1;1	4;1;0;1;0	4;1;0;1;0	Nbe.v1.s00120g47740	5	9	4	4	2	0	0	0	0	0	5	3	0	0	0	0	5	3	1	1	0	0	1	0	0	0	0	0	2	1	0	0	0	0	3	2	0	0	0	0	1	0	0	0	0	0	2	1	0	0	0	0	3	2	0	0	0	0	25.5	9.9	9.9	55.772	495	495;491;496;148;502	0	17.565	By matching						By matching	By matching					By matching	By matching	By matching	By matching			5.7	0	0	0	0	0	13.1	7.5	0	0	0	0	14.1	8.3	3.6	3.6	0	0	871720	8584.9	0	0	0	0	0	11866	5097.7	0	0	0	0	81453	11398	0	0	0	0	23	37901	373.26	0	0	0	0	0	515.9	221.64	0	0	0	0	3541.4	495.55	0	0	0	0	0	0	0	0	0	0	3262.7	0	0	0	0	0	5231.4	3763.3	0	0	0	0	0	0	0	0	0	0	0	0	0	0	0	0	0	0	0	0	0	0	15		EAAYQIINDELMLDGNPR;EIGVPLVAFSLK;GSSQVIAQYYQLIR;LGFEGYQNVMENCQENAR;LNDLLVEK;LSDGCYVMDPEK;NYVDMDEYPVTTELQNR;TASESDVSVHSTFASR;VLHELDTLPAR				2806	4206;5249;9243;14094;14961;15396;17708;21385;23955	False;False;False;True;True;True;False;False;True	4559;5695;10037;15211;15212;16143;16597;19286;19287;23210;25969	184171;184172;184173;184174;184175;184176;184177;184178;184179;184180;184181;184182;184183;184184;184185;234630;234631;234632;234633;234634;234635;234636;234637;234638;234639;234640;234641;234642;407242;407243;407244;407245;407246;407247;407248;407249;407250;407251;626283;626284;626285;626286;626287;626288;626289;626290;626291;626292;626293;626294;662340;662341;662342;662343;662344;662345;662346;662347;680676;680677;680678;680679;680680;680681;680682;783901;783902;783903;783904;783905;783906;783907;783908;783909;783910;783911;783912;783913;783914;783915;783916;783917;783918;783919;783920;783921;783922;939164;939165;939166;939167;939168;939169;939170;939171;939172;939173;939174;939175;939176;939177;939178;1049085;1049086;1049087;1049088;1049089;1049090;1049091;1049092;1049093;1049094;1049095;1049096;1049097;1049098;1049099;1049100	86220;86221;86222;108969;108970;108971;190117;190118;190119;190120;293700;293701;293702;293703;293704;293705;310437;310438;318764;318765;318766;364918;364919;364920;364921;364922;364923;364924;364925;364926;364927;364928;438972;438973;438974;438975;438976;491870;491871;491872;491873	86221;108971;190120;293701;310438;318766;364921;438973;491872	1993;1995;2163;2164	51;87;190;344	-1;-1;-1;-1;-1	;;;;
Nbe.v1.s00120g47850	Nbe.v1.s00120g47850	24	24	7	Nbe.v1.s00120g47850	1	24	24	7	11	10	0	0	0	0	19	17	0	0	0	2	21	18	0	0	1	0	11	10	0	0	0	0	19	17	0	0	0	2	21	18	0	0	1	0	3	3	0	0	0	0	6	5	0	0	0	2	7	5	0	0	0	0	66.8	66.8	20.4	51.778	476	476	0	323.31	By MS/MS	By MS/MS					By MS/MS	By MS/MS				By matching	By MS/MS	By MS/MS			By matching		28.6	25.2	0	0	0	0	51.9	47.1	0	0	0	5.7	57.1	51.3	0	0	1.9	0	18730000	337980	123210	0	0	0	0	903030	548650	0	0	0	13683	1995000	876710	0	0	3751.2	0	30	518600	10422	3874.9	0	0	0	0	24195	15858	0	0	0	456.1	55258	23933	0	0	125.04	0	60575	42768	0	0	0	0	67174	53355	0	0	0	674.03	88143	79602	0	0	0	0	6	5	0	0	0	0	12	9	0	0	0	0	20	15	0	0	0	0	254		AIGVNVPR;ATSDLLLVQSDLYTLTDEGYVIR;DGWYPPGHGDVFPALANSGK;EYVFVANSDNLGAIVDLK;GGTLISYEGK;IFNTNNLWVNLNAIK;ILNHLIQNK;IQTPTDEIVVPCDNLAPLSEDPAETK;IQTPTDEIVVPCDNLAPLSEDPAETKK;LVEADALK;LVTEDLSPLPCK;MEIIPNPK;NEYCMEVTPK;QIEALNAK;SAVASLSQISENEK;SGFINLVGR;SNPSNPAIELGPEFK;VANFLGR;VLQLETAAGAAIK;VQLLEIAQVPDEHVNEFK;VTGDVWFGSGVTLK;YANSNIEIHTFNQSQYPR;YGCTVPLLLMNSFNTHDDTLK;YLSGEAQHVEWSK				2807	994;2073;3137;6634;8384;10540;10977;11352;11353;15784;15912;16166;16748;18051;19265;19737;20473;22984;24043;24395;24672;25394;25618;25918	True;True;True;True;True;True;True;True;True;True;True;True;True;True;True;True;True;True;True;True;True;True;True;True	1057;2236;3387;7198;9090;11422;11895;12312;12313;17006;17143;17459;17460;18246;19647;20941;21448;22236;24930;26063;26460;26756;27510;27753;27754;28080	42666;42667;42668;42669;42670;42671;42672;42673;42674;42675;42676;42677;42678;42679;42680;42681;42682;42683;42684;42685;42686;42687;86598;86599;86600;133427;133428;133429;295052;295053;295054;295055;295056;372488;372489;372490;372491;372492;372493;372494;372495;372496;372497;372498;372499;372500;372501;466470;466471;466472;466473;466474;466475;466476;466477;483529;483530;483531;483532;483533;483534;483535;483536;483537;483538;483539;483540;483541;483542;483543;483544;483545;483546;483547;483548;483549;483550;483551;483552;499706;499707;499708;499709;499710;499711;499712;499713;499714;499715;499716;499717;499718;499719;499720;499721;499722;696304;696305;696306;696307;696308;696309;696310;696311;696312;696313;696314;696315;696316;702578;702579;702580;702581;702582;702583;702584;702585;702586;702587;702588;702589;702590;702591;702592;702593;702594;702595;702596;702597;702598;702599;702600;702601;702602;702603;702604;702605;702606;702607;702608;716557;716558;716559;716560;716561;716562;716563;716564;716565;716566;716567;716568;716569;716570;716571;716572;716573;716574;716575;716576;746384;746385;746386;746387;746388;746389;746390;746391;746392;746393;746394;746395;746396;746397;746398;746399;798059;798060;798061;798062;798063;798064;798065;798066;798067;798068;798069;798070;798071;798072;798073;798074;847329;847330;847331;847332;847333;847334;847335;847336;847337;847338;847339;847340;847341;847342;847343;847344;847345;847346;847347;847348;847349;847350;847351;847352;847353;847354;847355;847356;847357;873861;873862;873863;873864;873865;873866;873867;873868;873869;873870;873871;873872;873873;873874;873875;873876;873877;873878;873879;873880;873881;873882;873883;873884;873885;873886;873887;873888;902326;902327;902328;902329;902330;902331;902332;902333;902334;902335;902336;902337;902338;902339;902340;902341;902342;902343;902344;902345;902346;902347;902348;902349;902350;902351;902352;902353;902354;902355;1007014;1007015;1007016;1007017;1007018;1007019;1007020;1007021;1052955;1052956;1052957;1052958;1052959;1052960;1052961;1052962;1052963;1052964;1052965;1052966;1052967;1052968;1052969;1052970;1052971;1052972;1052973;1052974;1052975;1067533;1067534;1067535;1067536;1067537;1067538;1067539;1067540;1067541;1067542;1067543;1067544;1067545;1067546;1067547;1067548;1067549;1067550;1067551;1067552;1067553;1067554;1067555;1067556;1067557;1079526;1079527;1079528;1079529;1079530;1079531;1079532;1079533;1079534;1079535;1079536;1107941;1107942;1107943;1107944;1107945;1107946;1107947;1107948;1107949;1107950;1107951;1107952;1107953;1107954;1107955;1107956;1107957;1107958;1107959;1107960;1117443;1117444;1117445;1117446;1117447;1117448;1117449;1117450;1117451;1117452;1117453;1117454;1117455;1117456;1117457;1117458;1117459;1130653;1130654;1130655;1130656;1130657;1130658;1130659;1130660;1130661;1130662;1130663;1130664;1130665;1130666;1130667;1130668;1130669;1130670;1130671;1130672;1130673;1130674;1130675;1130676;1130677;1130678;1130679;1130680;1130681;1130682;1130683;1130684;1130685;1130686;1130687;1130688;1130689;1130690;1130691;1130692;1130693;1130694	20887;20888;20889;20890;20891;20892;20893;20894;20895;20896;20897;20898;20899;20900;20901;20902;20903;20904;20905;41542;41543;41544;62946;62947;137211;137212;137213;137214;173743;173744;173745;173746;173747;173748;173749;173750;173751;218460;218461;218462;218463;218464;218465;218466;226760;226761;226762;226763;226764;226765;226766;226767;226768;226769;226770;226771;226772;226773;226774;233797;233798;233799;233800;233801;233802;233803;233804;233805;233806;326218;326219;326220;329252;329253;329254;329255;329256;329257;329258;329259;329260;329261;329262;329263;329264;329265;329266;329267;329268;329269;329270;329271;329272;329273;329274;329275;329276;329277;335611;335612;335613;335614;335615;335616;348155;348156;348157;348158;348159;348160;348161;371571;371572;371573;371574;371575;371576;371577;371578;395180;395181;395182;395183;395184;395185;395186;395187;395188;395189;395190;395191;395192;395193;395194;395195;395196;395197;395198;395199;395200;395201;408411;408412;408413;408414;408415;408416;408417;408418;408419;408420;408421;408422;408423;408424;408425;408426;408427;421684;421685;421686;421687;421688;421689;421690;421691;421692;421693;421694;421695;421696;421697;421698;421699;421700;421701;421702;421703;421704;421705;421706;421707;421708;471424;493712;493713;493714;493715;493716;493717;493718;493719;501133;501134;501135;501136;501137;501138;501139;501140;501141;501142;501143;501144;501145;501146;501147;501148;506248;506249;506250;506251;506252;506253;506254;519884;519885;519886;519887;519888;519889;519890;519891;519892;524369;524370;524371;524372;524373;524374;524375;524376;524377;524378;530767;530768;530769;530770;530771;530772;530773;530774;530775;530776;530777;530778;530779;530780;530781;530782;530783;530784;530785;530786	20889;41542;62947;137211;173749;218462;226767;233798;233803;326220;329252;335613;348159;371575;395189;408415;421695;471424;493714;501142;506250;519889;524374;530782	1362;1363;1992	140;251;321	-1
Nbe.v1.s00120g48160	Nbe.v1.s00120g48160	22	1	1	Nbe.v1.s00120g48160	1	22	1	1	9	7	5	5	20	19	16	12	2	1	19	21	12	9	5	8	20	17	0	0	1	1	1	1	1	0	0	0	1	1	0	0	1	1	1	1	0	0	1	1	1	1	1	0	0	0	1	1	0	0	1	1	1	1	68.1	4.4	4.4	25.314	229	229	0.00056275	5.3036	By matching	By matching	By matching	By matching	By MS/MS	By MS/MS	By matching	By matching	By matching	By matching	By MS/MS	By MS/MS	By matching	By matching	By matching	By matching	By MS/MS	By MS/MS	35.4	29.3	19.2	23.6	65.1	58.5	51.1	43.2	10	5.2	58.5	65.1	42.8	31.4	18.8	27.9	65.1	52.4	18397000	0	0	4202.4	9086.9	245940	370710	188760	0	0	0	807680	619870	0	0	8199.2	7109.8	447470	381800	14	1314100	0	0	300.17	649.07	17567	26479	13483	0	0	0	57692	44276	0	0	585.66	507.84	31962	27272	0	0	0	0	0	0	0	0	0	0	0	0	0	0	0	0	0	0	0	0	0	0	1	1	0	0	0	0	1	1	0	0	0	0	1	1	49		AAAVAPPAVKPPK;ASITPGTVLIILAGR;AVDEALIK;AVECVPELK;FDDKYFAK;FYPADDVAKPLVNK;GEGEFFEDK;GEGEFFEDKK;GEGEFFEDKKEEK;HKPKPTK;KAAAVAPPAVKPPK;KGEGEFFEDK;KGEGEFFEDKK;KGLWAIK;LNGVPLR;LNGVPLRR;NGGSFPVHK;RVNQAYVIGTSTK;SGLLLVSGPFK;SGMKPHELVF;VDVSGVSVEK;VNQAYVIGTSTK				2808	48;1870;2139;2154;6774;7724;8024;8025;8026;9855;11835;12244;12245;12290;14984;14985;16829;19058;19791;19800;23231;24203	False;False;False;False;False;False;False;False;False;False;False;False;False;False;False;False;False;False;False;False;True;False	49;2015;2308;2323;7351;8378;8698;8699;8700;10690;12820;13256;13257;13305;16166;16167;18330;20716;21504;21513;21514;25192;26252	2323;2324;2325;2326;2327;2328;2329;2330;2331;2332;2333;2334;2335;2336;2337;2338;2339;2340;2341;2342;2343;2344;2345;2346;2347;2348;2349;2350;2351;2352;2353;2354;2355;2356;2357;2358;2359;2360;2361;2362;2363;2364;2365;2366;2367;2368;2369;2370;2371;2372;2373;2374;2375;2376;2377;2378;2379;2380;2381;2382;2383;2384;2385;2386;2387;2388;2389;2390;2391;2392;2393;2394;2395;2396;2397;2398;2399;2400;2401;2402;2403;2404;2405;2406;2407;2408;2409;2410;2411;2412;2413;2414;2415;2416;2417;2418;2419;2420;2421;2422;2423;2424;2425;2426;2427;2428;2429;2430;2431;2432;2433;2434;2435;2436;2437;2438;2439;2440;2441;2442;2443;2444;2445;2446;2447;2448;2449;2450;2451;2452;2453;2454;2455;2456;2457;2458;2459;2460;2461;2462;2463;2464;2465;2466;2467;2468;2469;2470;2471;2472;2473;2474;2475;2476;2477;2478;2479;2480;2481;2482;2483;2484;2485;2486;2487;2488;2489;2490;2491;2492;2493;2494;2495;2496;2497;2498;2499;2500;2501;2502;2503;2504;2505;2506;2507;2508;2509;2510;2511;2512;2513;2514;2515;2516;2517;2518;2519;2520;2521;2522;2523;2524;2525;2526;2527;2528;2529;2530;2531;2532;2533;2534;2535;2536;2537;2538;2539;2540;2541;2542;2543;2544;2545;2546;2547;2548;2549;2550;2551;2552;2553;2554;2555;2556;2557;2558;2559;2560;2561;2562;2563;2564;2565;2566;2567;2568;2569;2570;2571;2572;2573;2574;2575;2576;2577;2578;2579;2580;2581;2582;2583;2584;2585;2586;78763;78764;78765;78766;78767;78768;78769;78770;78771;78772;78773;78774;78775;78776;78777;78778;78779;78780;78781;78782;78783;78784;78785;78786;78787;78788;78789;78790;78791;78792;78793;78794;78795;78796;78797;78798;78799;78800;78801;78802;78803;78804;78805;78806;78807;78808;78809;78810;78811;78812;78813;78814;89790;89791;89792;89793;89794;89795;89796;89797;89798;89799;89800;89801;89802;89803;89804;89805;89806;89807;89808;89809;89810;89811;89812;89813;89814;89815;89816;89817;89818;89819;89820;89821;89822;89823;89824;89825;89826;89827;89828;89829;89830;89831;89832;89833;89834;89835;89836;89837;89838;89839;89840;89841;89842;89843;89844;89845;89846;89847;89848;89849;89850;89851;89852;89853;89854;89855;89856;89857;89858;89859;89860;89861;89862;89863;89864;89865;89866;89867;89868;89869;89870;89871;89872;89873;89874;89875;89876;89877;89878;89879;89880;89881;89882;89883;89884;90736;90737;90738;90739;90740;90741;90742;90743;90744;90745;90746;90747;90748;90749;90750;90751;90752;90753;90754;90755;90756;90757;90758;90759;90760;90761;90762;90763;90764;90765;90766;90767;90768;90769;90770;90771;90772;90773;90774;90775;90776;90777;90778;90779;90780;90781;90782;90783;90784;90785;90786;90787;90788;90789;90790;90791;90792;90793;90794;90795;90796;90797;90798;90799;90800;90801;90802;90803;90804;90805;90806;90807;90808;90809;90810;90811;90812;90813;90814;90815;90816;90817;90818;90819;90820;90821;90822;90823;90824;90825;90826;90827;90828;90829;90830;90831;90832;90833;90834;90835;90836;90837;90838;90839;90840;90841;90842;90843;90844;90845;90846;90847;90848;90849;90850;90851;90852;90853;90854;90855;90856;300740;300741;300742;300743;300744;300745;300746;300747;300748;300749;300750;300751;300752;300753;300754;300755;300756;300757;300758;300759;300760;300761;300762;300763;300764;300765;300766;300767;300768;300769;300770;300771;300772;300773;300774;300775;300776;300777;300778;300779;300780;300781;300782;300783;300784;300785;300786;300787;300788;300789;300790;300791;300792;300793;300794;339624;339625;339626;339627;339628;339629;339630;339631;339632;339633;339634;339635;339636;339637;339638;339639;339640;339641;339642;339643;339644;339645;339646;339647;339648;339649;339650;339651;339652;339653;339654;339655;339656;339657;339658;339659;339660;339661;339662;339663;339664;339665;339666;339667;339668;339669;339670;339671;339672;339673;339674;339675;339676;339677;339678;339679;339680;339681;339682;339683;339684;339685;339686;339687;339688;339689;339690;339691;339692;339693;339694;339695;339696;339697;339698;339699;339700;339701;339702;339703;339704;339705;339706;339707;339708;339709;339710;339711;339712;339713;339714;339715;339716;339717;339718;339719;339720;339721;339722;339723;339724;339725;339726;339727;339728;339729;339730;339731;339732;339733;339734;339735;339736;339737;339738;339739;339740;339741;339742;339743;339744;339745;339746;339747;339748;339749;339750;339751;339752;339753;339754;339755;339756;339757;339758;339759;339760;339761;339762;339763;339764;339765;339766;339767;339768;339769;339770;339771;339772;339773;339774;339775;339776;339777;339778;339779;352171;352172;352173;352174;352175;352176;352177;352178;352179;352180;352181;352182;352183;352184;352185;352186;352187;352188;352189;352190;352191;352192;352193;352194;352195;352196;352197;352198;352199;352200;352201;352202;352203;352204;352205;352206;352207;352208;352209;352210;352211;352212;352213;352214;352215;352216;352217;352218;352219;352220;352221;352222;352223;352224;352225;352226;352227;352228;352229;352230;352231;352232;352233;352234;352235;352236;352237;352238;352239;352240;352241;352242;352243;352244;352245;352246;352247;352248;352249;352250;352251;352252;352253;352254;352255;352256;352257;352258;352259;352260;352261;352262;352263;352264;352265;352266;352267;352268;352269;352270;352271;352272;352273;352274;352275;352276;352277;352278;352279;352280;352281;352282;352283;352284;352285;352286;352287;352288;352289;352290;352291;352292;352293;352294;352295;352296;352297;352298;352299;352300;352301;352302;352303;352304;352305;352306;352307;352308;352309;352310;352311;352312;352313;352314;352315;352316;352317;352318;352319;352320;352321;352322;352323;352324;352325;352326;352327;352328;352329;352330;352331;352332;352333;352334;352335;352336;352337;352338;352339;352340;352341;352342;352343;352344;352345;352346;352347;352348;352349;352350;352351;352352;352353;352354;352355;352356;352357;352358;352359;352360;352361;352362;352363;352364;352365;352366;352367;352368;352369;352370;352371;352372;352373;352374;352375;352376;352377;352378;352379;352380;352381;352382;352383;352384;352385;352386;352387;352388;352389;352390;352391;352392;352393;352394;352395;352396;352397;352398;352399;352400;352401;352402;352403;352404;352405;352406;352407;352408;352409;352410;352411;352412;352413;352414;352415;352416;352417;352418;352419;352420;352421;352422;352423;352424;352425;352426;352427;352428;352429;352430;352431;352432;352433;352434;352435;352436;352437;352438;352439;352440;352441;352442;352443;352444;352445;352446;352447;352448;352449;352450;352451;352452;352453;352454;352455;352456;352457;352458;352459;352460;352461;352462;352463;352464;352465;352466;352467;352468;352469;352470;352471;352472;352473;352474;352475;352476;352477;352478;352479;352480;352481;352482;352483;352484;352485;352486;352487;352488;352489;352490;352491;352492;352493;352494;352495;352496;352497;352498;352499;352500;433815;433816;518575;518576;518577;518578;518579;518580;518581;518582;518583;518584;518585;518586;518587;518588;518589;518590;518591;518592;518593;518594;518595;518596;518597;518598;518599;518600;518601;518602;518603;518604;518605;518606;518607;518608;518609;518610;518611;518612;518613;518614;518615;518616;518617;518618;518619;518620;518621;518622;518623;518624;518625;518626;518627;518628;518629;518630;518631;518632;518633;518634;518635;518636;518637;518638;518639;518640;518641;518642;518643;518644;518645;518646;518647;518648;518649;518650;518651;518652;518653;518654;518655;518656;518657;518658;518659;518660;518661;518662;518663;518664;518665;518666;518667;518668;518669;518670;518671;518672;518673;518674;518675;518676;518677;518678;518679;518680;518681;518682;518683;518684;518685;518686;518687;518688;518689;518690;518691;518692;543018;543019;543020;543021;543022;543023;543024;543025;543026;543027;543028;543029;543030;543031;543032;543033;543034;543035;543036;543037;543038;543039;543040;543041;543042;543043;543044;543045;543046;543047;543048;543049;543050;543051;543052;543053;543054;543055;543056;543057;543058;543059;543060;543061;543062;543063;543064;543065;543066;543067;543068;543069;543070;543071;543072;543073;543074;543075;543076;543077;543078;543079;543080;543081;543082;543083;543084;543085;543086;543087;543088;543089;543090;543091;543092;543093;543094;543095;543096;543097;543098;543099;543100;543101;543102;543103;543104;543105;543106;543107;543108;543109;543110;543111;543112;543113;543114;543115;543116;543117;543118;543119;543120;543121;543122;543123;543124;543125;543126;543127;543128;543129;543130;543131;543132;543133;543134;543135;543136;543137;543138;543139;543140;543141;543142;543143;543144;543145;543146;543147;543148;543149;543150;543151;543152;543153;543154;543155;543156;543157;543158;543159;543160;543161;543162;543163;543164;543165;543166;543167;543168;543169;543170;543171;543172;543173;543174;543175;543176;543177;543178;543179;543180;543181;543182;543183;543184;543185;543186;543187;543188;543189;543190;543191;543192;543193;543194;543195;543196;543197;543198;543199;543200;543201;543202;543203;543204;543205;543206;543207;543208;543209;543210;543211;543212;543213;543214;543215;543216;543217;543218;543219;543220;543221;543222;543223;543224;543225;543226;543227;543228;543229;543230;543231;543232;543233;543234;543235;543236;543237;543238;543239;543240;543241;543242;543243;543244;543245;543246;543247;543248;543249;543250;543251;543252;543253;543254;543255;543256;543257;543258;543259;543260;543261;543262;543263;543264;543265;543266;543267;543268;543269;543270;543271;543272;543273;543274;543275;543276;543277;543278;543279;543280;545122;545123;545124;545125;545126;545127;545128;545129;545130;545131;545132;545133;545134;545135;545136;545137;545138;545139;545140;545141;545142;545143;545144;545145;545146;545147;545148;545149;545150;545151;545152;545153;545154;545155;545156;545157;545158;545159;545160;545161;545162;545163;545164;545165;545166;545167;545168;545169;545170;545171;545172;545173;545174;545175;545176;545177;662915;662916;662917;662918;662919;662920;662921;662922;662923;662924;662925;662926;662927;662928;662929;662930;662931;662932;662933;662934;662935;662936;662937;662938;662939;662940;662941;662942;662943;662944;662945;662946;662947;662948;662949;662950;662951;662952;662953;662954;748737;748738;748739;748740;748741;748742;748743;748744;748745;748746;748747;748748;748749;748750;748751;748752;748753;748754;748755;748756;748757;748758;748759;748760;748761;748762;748763;748764;748765;748766;748767;748768;748769;748770;748771;748772;748773;748774;748775;748776;748777;748778;748779;748780;748781;748782;748783;748784;748785;748786;748787;748788;748789;748790;748791;748792;748793;748794;838264;838265;838266;838267;838268;838269;838270;838271;838272;838273;838274;838275;838276;838277;838278;838279;838280;838281;838282;838283;838284;838285;838286;838287;838288;838289;838290;838291;838292;838293;838294;838295;838296;838297;838298;838299;838300;838301;838302;838303;838304;838305;838306;838307;838308;838309;838310;838311;838312;838313;838314;838315;838316;838317;838318;838319;838320;838321;838322;838323;838324;838325;838326;838327;838328;838329;838330;838331;838332;838333;838334;838335;838336;838337;838338;838339;838340;838341;838342;838343;838344;838345;838346;838347;838348;838349;838350;838351;838352;838353;838354;838355;838356;838357;838358;838359;838360;838361;838362;838363;838364;838365;838366;838367;838368;838369;838370;838371;838372;838373;838374;838375;838376;838377;838378;838379;838380;838381;838382;838383;838384;838385;838386;838387;838388;838389;838390;838391;838392;838393;838394;838395;838396;838397;838398;838399;838400;838401;838402;838403;838404;838405;838406;838407;838408;838409;838410;838411;838412;838413;838414;838415;838416;838417;838418;838419;838420;838421;838422;838423;838424;875442;875443;875444;875445;875446;875447;875448;875449;875450;875451;875452;875453;875454;875455;875456;875457;875458;875459;875460;875461;875462;875463;875464;875465;875466;875467;875468;875469;875470;875471;875472;875473;875474;875475;875476;875477;875478;875479;875480;875481;875482;875483;875484;875485;875486;875487;875488;875489;875490;875491;875492;875493;875494;875495;875496;875497;875498;875499;875500;875501;875502;875503;875504;875505;875506;875507;875508;875509;875510;875511;875512;875513;875514;875515;875516;875517;875518;875519;875520;875521;875522;875523;875524;875525;875526;875527;875528;875529;875530;875531;875532;875533;875534;875535;875536;875537;875538;875539;875540;875541;875542;875543;875544;875545;875546;875547;875548;875549;875550;875551;875552;875553;875554;875555;875556;875557;875558;875559;875560;875561;875562;875563;875564;875565;875566;875567;875568;875569;875570;875571;875572;875573;875574;875575;875576;875577;875578;875579;875580;875581;875582;875583;875584;875585;875586;875587;875588;875589;875590;875591;875592;875593;875594;875595;875868;875869;875870;875871;875872;875873;875874;875875;875876;875877;875878;875879;875880;875881;875882;875883;875884;875885;875886;875887;875888;875889;875890;875891;875892;875893;875894;875895;875896;875897;875898;875899;875900;875901;875902;875903;875904;875905;875906;875907;875908;875909;875910;875911;875912;875913;875914;875915;875916;875917;875918;875919;875920;875921;875922;875923;875924;875925;875926;875927;875928;875929;875930;875931;875932;875933;875934;875935;875936;875937;875938;875939;875940;875941;875942;875943;875944;875945;875946;875947;875948;875949;875950;875951;875952;875953;875954;875955;875956;875957;875958;875959;875960;875961;1018204;1018205;1018206;1018207;1018208;1018209;1018210;1018211;1018212;1018213;1018214;1018215;1018216;1018217;1018218;1018219;1018220;1018221;1018222;1018223;1018224;1018225;1018226;1018227;1018228;1018229;1018230;1018231;1018232;1018233;1018234;1018235;1018236;1018237;1018238;1018239;1018240;1018241;1018242;1018243;1018244;1018245;1018246;1018247;1018248;1018249;1018250;1018251;1018252;1018253;1018254;1018255;1018256;1018257;1018258;1018259;1018260;1018261;1018262;1018263;1018264;1018265;1018266;1018267;1018268;1018269;1018270;1018271;1018272;1018273;1018274;1018275;1018276;1018277;1018278;1018279;1018280;1018281;1018282;1018283;1018284;1018285;1018286;1018287;1018288;1018289;1018290;1018291;1018292;1018293;1018294;1018295;1018296;1018297;1018298;1018299;1018300;1018301;1059408;1059409;1059410;1059411;1059412;1059413;1059414;1059415;1059416;1059417;1059418;1059419;1059420;1059421;1059422;1059423;1059424;1059425;1059426;1059427;1059428;1059429;1059430;1059431;1059432;1059433;1059434;1059435;1059436;1059437;1059438;1059439;1059440;1059441;1059442;1059443;1059444;1059445;1059446;1059447;1059448;1059449;1059450;1059451;1059452;1059453;1059454;1059455;1059456;1059457;1059458;1059459;1059460;1059461;1059462;1059463;1059464;1059465;1059466;1059467;1059468;1059469;1059470;1059471;1059472;1059473;1059474;1059475;1059476;1059477;1059478;1059479;1059480;1059481;1059482;1059483;1059484;1059485;1059486;1059487;1059488;1059489;1059490;1059491;1059492;1059493;1059494;1059495;1059496;1059497;1059498;1059499;1059500;1059501;1059502;1059503;1059504;1059505;1059506;1059507;1059508;1059509;1059510;1059511;1059512;1059513;1059514;1059515;1059516;1059517;1059518;1059519;1059520;1059521;1059522;1059523;1059524;1059525;1059526;1059527;1059528;1059529;1059530;1059531;1059532;1059533;1059534;1059535;1059536;1059537;1059538;1059539;1059540;1059541;1059542;1059543;1059544;1059545;1059546;1059547;1059548;1059549;1059550;1059551;1059552;1059553;1059554;1059555;1059556;1059557;1059558;1059559;1059560;1059561;1059562;1059563;1059564;1059565;1059566;1059567;1059568;1059569;1059570;1059571;1059572;1059573;1059574;1059575;1059576;1059577;1059578;1059579;1059580;1059581;1059582;1059583;1059584;1059585;1059586;1059587;1059588;1059589;1059590;1059591;1059592;1059593;1059594;1059595;1059596;1059597;1059598;1059599;1059600;1059601;1059602;1059603;1059604;1059605;1059606;1059607;1059608;1059609;1059610;1059611;1059612;1059613;1059614;1059615;1059616;1059617;1059618;1059619;1059620;1059621;1059622;1059623;1059624;1059625;1059626;1059627;1059628;1059629;1059630;1059631;1059632;1059633;1059634;1059635;1059636;1059637;1059638	1235;1236;1237;1238;1239;1240;1241;1242;1243;1244;1245;1246;1247;1248;1249;1250;1251;1252;1253;1254;1255;1256;1257;1258;1259;1260;1261;1262;1263;1264;1265;1266;1267;1268;1269;1270;1271;1272;1273;1274;1275;1276;1277;1278;1279;1280;1281;1282;1283;1284;1285;1286;1287;1288;1289;1290;1291;1292;1293;1294;1295;1296;1297;1298;1299;1300;1301;1302;1303;1304;1305;1306;1307;1308;1309;1310;1311;1312;1313;1314;1315;1316;1317;1318;1319;1320;1321;1322;1323;1324;1325;1326;1327;1328;1329;1330;1331;1332;1333;1334;1335;1336;1337;1338;1339;1340;1341;1342;1343;1344;1345;1346;1347;1348;1349;1350;1351;1352;1353;37975;37976;37977;37978;37979;37980;37981;37982;37983;37984;37985;37986;37987;37988;37989;37990;37991;37992;37993;37994;37995;37996;37997;37998;37999;38000;38001;38002;38003;38004;38005;38006;38007;38008;38009;38010;38011;43146;43147;43148;43149;43150;43151;43152;43153;43154;43155;43156;43157;43158;43159;43160;43161;43162;43163;43164;43165;43166;43167;43168;43169;43170;43171;43172;43173;43174;43175;43176;43177;43178;43179;43180;43181;43182;43183;43184;43185;43186;43187;43188;43189;43190;43191;43192;43193;43194;43195;43196;43197;43198;43199;43200;43201;43202;43203;43204;43205;43206;43207;43208;43209;43663;43664;43665;43666;43667;43668;43669;43670;43671;43672;43673;43674;43675;43676;43677;43678;43679;43680;43681;43682;43683;43684;43685;43686;43687;43688;43689;43690;43691;43692;43693;43694;43695;43696;43697;43698;43699;43700;43701;43702;43703;43704;43705;43706;43707;43708;43709;43710;43711;43712;43713;43714;43715;43716;43717;43718;43719;43720;43721;43722;43723;43724;43725;43726;43727;43728;43729;43730;43731;43732;43733;139894;139895;139896;139897;139898;139899;139900;139901;139902;139903;139904;139905;139906;139907;139908;139909;139910;139911;139912;139913;139914;139915;139916;139917;139918;139919;139920;139921;139922;139923;139924;139925;139926;139927;139928;139929;139930;139931;139932;139933;139934;139935;139936;157926;157927;157928;157929;157930;157931;157932;157933;157934;157935;157936;157937;157938;157939;157940;157941;157942;157943;157944;157945;157946;157947;157948;157949;157950;157951;157952;157953;157954;157955;157956;157957;157958;157959;157960;157961;157962;157963;157964;157965;157966;157967;157968;157969;157970;157971;157972;157973;157974;157975;157976;157977;157978;157979;157980;157981;157982;157983;157984;157985;157986;157987;157988;164105;164106;164107;164108;164109;164110;164111;164112;164113;164114;164115;164116;164117;164118;164119;164120;164121;164122;164123;164124;164125;164126;164127;164128;164129;164130;164131;164132;164133;164134;164135;164136;164137;164138;164139;164140;164141;164142;164143;164144;164145;164146;164147;164148;164149;164150;164151;164152;164153;164154;164155;164156;164157;164158;164159;164160;164161;164162;164163;164164;164165;164166;164167;164168;164169;164170;164171;164172;164173;164174;164175;164176;164177;164178;164179;164180;164181;164182;164183;164184;164185;164186;164187;164188;164189;164190;164191;164192;164193;164194;164195;164196;164197;164198;164199;164200;164201;164202;164203;164204;164205;164206;164207;164208;164209;164210;164211;164212;164213;164214;164215;164216;164217;164218;164219;164220;164221;164222;164223;164224;164225;164226;164227;164228;164229;164230;164231;164232;164233;164234;164235;164236;164237;164238;164239;164240;164241;164242;164243;164244;164245;164246;164247;164248;164249;164250;164251;164252;164253;164254;164255;164256;164257;164258;164259;164260;164261;164262;164263;164264;164265;164266;164267;164268;164269;164270;164271;164272;164273;164274;164275;164276;164277;164278;164279;164280;164281;164282;164283;164284;164285;164286;164287;164288;164289;202902;242897;242898;242899;242900;242901;242902;242903;242904;242905;242906;242907;242908;242909;242910;242911;242912;242913;242914;242915;242916;242917;242918;242919;242920;242921;242922;242923;242924;242925;242926;242927;242928;242929;242930;242931;242932;242933;242934;242935;242936;242937;242938;242939;253757;253758;253759;253760;253761;253762;253763;253764;253765;253766;253767;253768;253769;253770;253771;253772;253773;253774;253775;253776;253777;253778;253779;253780;253781;253782;253783;253784;253785;253786;253787;253788;253789;253790;253791;253792;253793;253794;253795;253796;253797;253798;253799;253800;253801;253802;253803;253804;253805;253806;253807;253808;253809;253810;253811;253812;253813;253814;253815;253816;253817;253818;253819;253820;253821;253822;253823;253824;253825;253826;253827;253828;253829;253830;253831;253832;253833;253834;253835;253836;253837;253838;253839;253840;253841;253842;253843;253844;253845;253846;253847;253848;253849;253850;253851;253852;253853;253854;253855;253856;253857;253858;253859;253860;253861;253862;253863;253864;253865;253866;253867;253868;253869;253870;253871;253872;253873;253874;253875;253876;253877;253878;253879;253880;253881;253882;253883;253884;253885;253886;253887;254852;254853;254854;254855;254856;254857;254858;254859;254860;254861;254862;254863;254864;254865;254866;254867;254868;254869;254870;254871;254872;254873;254874;254875;254876;254877;254878;254879;254880;254881;254882;254883;254884;254885;254886;254887;254888;254889;254890;254891;310620;310621;310622;310623;310624;310625;310626;310627;310628;310629;310630;310631;310632;310633;310634;310635;310636;310637;310638;310639;310640;310641;310642;310643;310644;310645;310646;310647;310648;310649;310650;310651;310652;310653;310654;349106;349107;349108;349109;349110;349111;349112;349113;349114;349115;349116;349117;349118;349119;349120;349121;349122;349123;349124;349125;349126;390454;390455;390456;390457;390458;390459;390460;390461;390462;390463;390464;390465;390466;390467;390468;390469;390470;390471;390472;390473;390474;390475;390476;390477;390478;390479;390480;390481;390482;390483;390484;390485;390486;390487;390488;390489;390490;390491;390492;390493;390494;390495;390496;390497;390498;390499;390500;390501;390502;390503;390504;390505;390506;390507;390508;390509;390510;390511;390512;390513;390514;390515;390516;390517;390518;390519;390520;390521;390522;390523;390524;390525;390526;390527;390528;390529;390530;390531;390532;390533;390534;390535;390536;390537;390538;390539;390540;390541;390542;390543;390544;390545;390546;390547;390548;390549;390550;390551;390552;390553;409189;409190;409191;409192;409193;409194;409195;409196;409197;409198;409199;409200;409201;409202;409203;409204;409205;409206;409207;409208;409209;409210;409211;409212;409213;409214;409215;409216;409217;409218;409219;409220;409221;409222;409223;409224;409225;409226;409227;409228;409229;409230;409231;409232;409233;409234;409235;409236;409237;409238;409239;409240;409241;409242;409243;409244;409245;409246;409247;409248;409249;409250;409251;409252;409253;409254;409255;409256;409257;409258;409259;409260;409261;409262;409263;409264;409265;409266;409267;409268;409382;409383;409384;409385;409386;409387;409388;409389;409390;409391;409392;409393;409394;409395;409396;409397;409398;409399;409400;409401;409402;409403;409404;476681;476682;476683;476684;476685;476686;476687;476688;476689;476690;476691;476692;476693;476694;476695;476696;476697;476698;476699;476700;476701;476702;476703;476704;476705;476706;476707;476708;476709;476710;476711;476712;476713;476714;476715;476716;476717;476718;476719;476720;476721;476722;476723;476724;476725;476726;476727;476728;476729;496731;496732;496733;496734;496735;496736;496737;496738;496739;496740;496741;496742;496743;496744;496745;496746;496747;496748;496749;496750;496751;496752;496753;496754;496755;496756;496757;496758;496759;496760;496761;496762;496763;496764;496765;496766;496767;496768;496769;496770;496771;496772;496773;496774;496775;496776;496777;496778;496779;496780;496781;496782;496783;496784;496785;496786;496787;496788;496789;496790;496791;496792;496793;496794;496795;496796;496797;496798;496799;496800;496801;496802;496803;496804;496805;496806;496807;496808;496809;496810;496811;496812;496813;496814;496815;496816;496817;496818;496819;496820;496821;496822;496823;496824;496825;496826;496827;496828;496829;496830;496831;496832;496833;496834;496835;496836;496837;496838	1248;37990;43158;43704;139923;157929;164129;164162;164199;202902;242935;253776;253854;254866;310621;310632;349118;390507;409249;409392;476710;496766	1991	222	-1
Nbe.v1.s00120g48260	Nbe.v1.s00120g48260	13	13	4	Nbe.v1.s00120g48260	1	13	13	4	10	9	0	0	1	1	10	9	0	0	1	0	10	10	1	1	1	1	10	9	0	0	1	1	10	9	0	0	1	0	10	10	1	1	1	1	3	2	0	0	0	0	3	2	0	0	0	0	3	3	0	0	0	0	37	37	17.8	29.021	270	270	0	164.66	By MS/MS	By MS/MS			By matching	By matching	By MS/MS	By MS/MS			By matching		By MS/MS	By MS/MS	By matching	By matching	By matching	By matching	33.7	29.3	0	0	3.3	3.3	29.3	29.3	0	0	3.3	0	29.3	29.3	3.3	3.3	3.3	3.3	18599000	319450	148910	0	0	8855.2	10526	525010	330540	0	0	4722.4	0	601930	279920	2832.2	9895.7	17903	9706.2	15	1215800	21148	9927.1	0	0	590.35	701.73	32655	22036	0	0	314.83	0	38536	18017	188.81	659.71	1193.6	647.08	62566	54107	0	0	0	0	41590	40175	0	0	0	0	29637	28967	0	0	0	0	7	6	0	0	0	0	7	5	0	0	0	0	7	5	0	0	0	0	263		ACEDLIFNHLK;ALLATEAGTK;ALLATEAGTKR;DKLTLDATTGR;EAGGFVFDPSGSEFDLAAR;GVVDLVTETDK;GVVDLVTETDKACEDLIFNHLK;INSLLFK;KAGDVIR;LTLDATTGR;QGFHQTK;QHFPSHK;VSSQSELVK				2809	309;1291;1292;3318;4291;9509;9510;11154;11884;15668;17991;18036;24600	True;True;True;True;True;True;True;True;True;True;True;True;True	321;1370;1371;3582;4648;10328;10329;12104;12870;16879;19585;19632;26676	13409;13410;13411;13412;13413;13414;13415;13416;13417;13418;13419;13420;13421;13422;13423;13424;13425;13426;13427;13428;13429;13430;13431;13432;13433;13434;13435;13436;13437;13438;13439;13440;13441;13442;13443;13444;13445;13446;13447;13448;13449;13450;13451;13452;13453;13454;13455;13456;13457;13458;13459;13460;13461;13462;13463;13464;13465;13466;13467;52293;52294;52295;52296;52297;52298;52299;52300;52301;52302;52303;52304;52305;52306;52307;52308;52309;52310;52311;52312;52313;52314;52315;52316;52317;52318;52319;52320;52321;52322;52323;52324;52325;52326;52327;52328;52329;52330;52331;52332;52333;52334;52335;52336;52337;52338;52339;52340;52341;52342;52343;52344;52345;52346;52347;52348;52349;52350;52351;52352;52353;52354;52355;52356;52357;52358;52359;52360;52361;52362;52363;52364;52365;52366;52367;52368;142566;142567;142568;142569;142570;142571;142572;142573;142574;142575;142576;142577;142578;142579;142580;142581;142582;142583;142584;142585;142586;142587;142588;142589;142590;142591;142592;142593;142594;142595;190431;190432;190433;190434;190435;190436;190437;190438;190439;190440;190441;190442;190443;190444;190445;190446;190447;190448;190449;190450;190451;190452;190453;190454;190455;190456;190457;190458;190459;190460;190461;190462;190463;190464;419616;419617;419618;419619;419620;419621;419622;419623;419624;419625;419626;419627;419628;419629;419630;419631;419632;419633;419634;419635;419636;419637;419638;419639;419640;419641;419642;419643;419644;419645;419646;419647;419648;419649;419650;419651;419652;419653;419654;419655;419656;419657;419658;419659;419660;419661;419662;491956;491957;491958;491959;491960;491961;491962;491963;491964;491965;491966;491967;491968;491969;491970;491971;491972;491973;491974;491975;491976;491977;491978;491979;491980;491981;491982;491983;491984;491985;520960;520961;520962;520963;520964;520965;520966;520967;520968;690249;690250;690251;690252;690253;690254;690255;690256;690257;690258;690259;690260;690261;690262;690263;690264;690265;690266;690267;690268;690269;690270;690271;690272;690273;690274;690275;690276;690277;690278;690279;690280;690281;690282;690283;690284;690285;795059;795060;795061;795062;795063;795064;795065;795066;795067;795068;795069;795070;795071;795072;795073;797727;797728;797729;797730;797731;797732;797733;797734;797735;797736;797737;797738;797739;797740;797741;1077205;1077206;1077207;1077208;1077209;1077210;1077211;1077212;1077213;1077214;1077215;1077216;1077217;1077218;1077219;1077220;1077221;1077222;1077223;1077224;1077225;1077226;1077227;1077228;1077229;1077230;1077231;1077232;1077233;1077234;1077235;1077236;1077237;1077238;1077239;1077240;1077241;1077242;1077243;1077244;1077245;1077246;1077247;1077248;1077249;1077250;1077251;1077252;1077253;1077254;1077255;1077256;1077257;1077258;1077259;1077260;1077261;1077262;1077263;1077264;1077265;1077266;1077267;1077268;1077269;1077270;1077271;1077272;1077273;1077274;1077275;1077276;1077277	6785;6786;6787;6788;6789;6790;6791;6792;6793;6794;6795;6796;6797;6798;6799;6800;6801;6802;6803;6804;6805;6806;6807;6808;6809;6810;6811;6812;6813;6814;6815;6816;6817;6818;6819;6820;6821;6822;6823;6824;25473;25474;25475;25476;25477;25478;25479;25480;25481;25482;25483;25484;25485;25486;25487;25488;25489;25490;25491;25492;25493;25494;25495;25496;25497;25498;25499;25500;25501;25502;25503;25504;25505;25506;25507;25508;25509;25510;25511;25512;25513;25514;25515;25516;25517;25518;25519;25520;25521;25522;25523;25524;25525;25526;25527;25528;25529;25530;25531;25532;25533;67035;67036;67037;67038;67039;67040;67041;67042;67043;67044;67045;67046;89483;89484;89485;89486;89487;89488;89489;89490;89491;89492;89493;89494;89495;89496;89497;89498;89499;89500;89501;89502;89503;89504;89505;89506;89507;89508;89509;89510;89511;89512;89513;89514;196121;196122;196123;196124;196125;196126;196127;196128;196129;196130;196131;196132;196133;196134;196135;196136;196137;196138;196139;196140;196141;196142;196143;196144;196145;196146;196147;196148;196149;196150;196151;196152;196153;196154;196155;196156;196157;196158;230400;230401;230402;230403;230404;230405;230406;230407;230408;230409;230410;230411;230412;230413;230414;230415;230416;230417;230418;230419;243927;243928;243929;323327;323328;323329;323330;323331;323332;323333;323334;323335;323336;323337;323338;323339;323340;323341;323342;323343;323344;323345;323346;323347;370056;371453;371454;505173;505174;505175;505176;505177;505178;505179;505180;505181;505182;505183;505184;505185;505186;505187;505188;505189;505190;505191;505192;505193;505194;505195;505196;505197;505198;505199;505200;505201;505202;505203;505204;505205	6818;25488;25526;67045;89512;196149;196158;230413;243928;323332;370056;371453;505202			-1
Nbe.v1.s00120g48270;Nbe.v1.s00050g19130;Nbe.v1.s00030g39490;Nbe.v1.s00070g19780	Nbe.v1.s00120g48270;Nbe.v1.s00050g19130;Nbe.v1.s00030g39490;Nbe.v1.s00070g19780	2;2;2;2	2;2;2;2	2;2;2;2	Nbe.v1.s00120g48270;Nbe.v1.s00050g19130;Nbe.v1.s00030g39490;Nbe.v1.s00070g19780	4	2	2	2	0	0	0	0	0	0	2	1	0	0	0	0	1	1	0	0	0	0	0	0	0	0	0	0	2	1	0	0	0	0	1	1	0	0	0	0	0	0	0	0	0	0	2	1	0	0	0	0	1	1	0	0	0	0	6.5	6.5	6.5	39.436	340	340;340;340;386	0.00056931	5.5975							By MS/MS	By matching					By MS/MS	By MS/MS					0	0	0	0	0	0	6.5	2.9	0	0	0	0	2.9	2.9	0	0	0	0	364600	0	0	0	0	0	0	32480	15681	0	0	0	0	36339	18222	0	0	0	0	18	20256	0	0	0	0	0	0	1804.4	871.16	0	0	0	0	2018.8	1012.4	0	0	0	0	0	0	0	0	0	0	8168.5	0	0	0	0	0	0	0	0	0	0	0	0	0	0	0	0	0	2	0	0	0	0	0	1	1	0	0	0	0	9		LLESSNYITR;TDKEDEQFEADK				812	14676;21483	True;True	15831;23314	650127;650128;650129;650130;650131;650132;650133;650134;650135;650136;650137;650138;650139;650140;650141;650142;650143;650144;650145;942813;942814;942815;942816	304704;304705;304706;304707;304708;304709;304710;304711;440924	304708;440924			-1;-1;-1;-1	;;;
Nbe.v1.s00120g48290	Nbe.v1.s00120g48290	4	4	3	Nbe.v1.s00120g48290	1	4	4	3	2	1	1	0	0	0	3	2	0	0	0	0	1	1	0	0	0	0	2	1	1	0	0	0	3	2	0	0	0	0	1	1	0	0	0	0	1	1	0	0	0	0	2	1	0	0	0	0	0	1	0	0	0	0	37.5	37.5	27.5	12.997	120	120	0	38.412	By matching	By matching	By matching				By MS/MS	By MS/MS					By matching	By MS/MS					20	10	10	0	0	0	30.8	20	0	0	0	0	10	10	0	0	0	0	1244900	17949	4587.6	35044	0	0	0	55464	15490	0	0	0	0	15545	19313	0	0	0	0	4	305710	4487.3	1146.9	8760.9	0	0	0	13866	3872.6	0	0	0	0	3886.3	4828.3	0	0	0	0	10832	0	0	0	0	0	11865	7569.7	0	0	0	0	0	0	0	0	0	0	0	0	0	0	0	0	2	1	0	0	0	0	0	1	0	0	0	0	40		GETQVIAGTNYR;LEFQNIAK;LVINAEDGGSVHK;YLAVVWDKPWEK				2810	8084;13794;15841;25828	True;True;True;True	8762;14896;17065;27981	354767;354768;354769;354770;354771;354772;354773;354774;354775;354776;354777;354778;354779;354780;354781;354782;354783;354784;354785;354786;354787;354788;354789;354790;354791;354792;613244;613245;613246;613247;613248;699387;699388;699389;699390;699391;699392;699393;699394;699395;699396;699397;699398;699399;699400;699401;699402;699403;699404;699405;699406;699407;699408;1127117;1127118;1127119;1127120;1127121;1127122;1127123;1127124;1127125;1127126;1127127;1127128;1127129;1127130;1127131;1127132;1127133;1127134;1127135;1127136;1127137;1127138;1127139;1127140;1127141;1127142;1127143	165376;165377;165378;165379;165380;165381;165382;165383;165384;165385;165386;165387;165388;165389;165390;165391;165392;287491;287492;287493;287494;287495;327724;327725;327726;327727;327728;327729;327730;327731;327732;327733;529052;529053;529054;529055;529056;529057;529058;529059	165381;287494;327732;529058			-1
Nbe.v1.s00120g48470;Nbe.v1.s00030g39270	Nbe.v1.s00120g48470;Nbe.v1.s00030g39270	5;3	5;3	5;3	Nbe.v1.s00120g48470;Nbe.v1.s00030g39270	2	5	5	5	2	0	0	0	0	0	2	2	0	0	0	0	3	4	0	0	0	0	2	0	0	0	0	0	2	2	0	0	0	0	3	4	0	0	0	0	2	0	0	0	0	0	2	2	0	0	0	0	3	4	0	0	0	0	15.7	15.7	15.7	45.884	420	420;420	0	47.713	By MS/MS						By MS/MS	By MS/MS					By MS/MS	By MS/MS					6	0	0	0	0	0	7.6	6	0	0	0	0	10.5	12.9	0	0	0	0	1428700	35620	0	0	0	0	0	32448	58749	0	0	0	0	135520	103310	0	0	0	0	14	90980	2544.3	0	0	0	0	0	1676.7	4196.3	0	0	0	0	7992.6	6808.5	0	0	0	0	16509	0	0	0	0	0	10986	16150	0	0	0	0	22607	19039	0	0	0	0	2	0	0	0	0	0	1	1	0	0	0	0	3	2	0	0	0	0	31		ASSIVISGTDIVRPR;GQAHPTGNSAPYFGPSR;LLSATEPTLR;NPDCFNQPNLNK;QNPSPLTYLEEK				2811	1931;9036;14839;17274;18274	True;True;True;True;True	2085;9818;16001;18818;19895	81035;81036;81037;81038;81039;81040;81041;81042;81043;81044;81045;81046;81047;81048;81049;81050;399572;399573;399574;399575;399576;399577;399578;399579;399580;656242;656243;656244;656245;656246;656247;656248;656249;768268;768269;768270;768271;768272;768273;768274;768275;768276;768277;807423	38887;38888;38889;38890;38891;38892;38893;38894;38895;38896;38897;38898;186702;186703;186704;307781;307782;307783;307784;307785;307786;307787;357607;357608;357609;357610;357611;357612;357613;357614;375950	38898;186704;307784;357614;375950			-1;-1	;
Nbe.v1.s00120g48480	Nbe.v1.s00120g48480	15	15	5	Nbe.v1.s00120g48480	1	15	15	5	0	0	8	9	5	5	0	0	3	1	4	3	4	1	12	11	8	9	0	0	8	9	5	5	0	0	3	1	4	3	4	1	12	11	8	9	0	0	3	3	2	3	0	0	1	0	2	2	1	1	4	4	4	4	35.5	35.5	13.2	59.249	538	538	0	323.31			By MS/MS	By MS/MS	By matching	By MS/MS			By matching	By matching	By matching	By MS/MS	By matching	By matching	By MS/MS	By MS/MS	By MS/MS	By MS/MS	0	0	21	22.7	14.3	13.9	0	0	8.7	2.6	11.5	9.7	10.4	3	29.7	24.5	19.3	20.8	58726000	0	0	216500	164690	54187	144870	0	0	14836	1724.9	39358	109540	42084	4063	1020000	910460	968810	616120	26	1573500	0	0	6198.2	4964.2	1332.3	3161	0	0	224.61	66.341	832.1	2029	774.25	156.27	24953	21814	25350	16086	0	0	57025	33695	16398	25359	0	0	8885.8	0	4904.5	18167	3655	0	149330	153820	78666	64006	0	0	4	2	0	1	0	0	0	0	0	2	0	0	7	8	7	6	510		AAFADVLR;AANNGPAAFGEVER;EAPKEEPIDTSSPSKPSASGPTR;EDLAPEIPAPPEIK;EEPIDTSSPSKPSASGPTR;FASGLPNFSK;GADDDEEGPR;GGDLDLDDDDIEK;GGDLDLDDDDIEKGDDWEHEEIFTDDDEAVGNDPEER;KPVTTQDLVSQFK;QDDEDEDEGDEEGGGLSK;QLTLEEAEEK;QVTDTLR;TAPSPATGPVTEEEIR;TGTGTSYVVLR				2812	109;197;4380;4578;4776;6719;7752;8252;8253;12830;17842;18215;18546;21367;21820	True;True;True;True;True;True;True;True;True;True;True;True;True;True;True	114;204;4749;4964;5177;7294;8408;8955;8956;13880;19427;19827;20181;23189;23674	5291;5292;5293;5294;5295;5296;5297;5298;5299;5300;5301;5302;5303;5304;5305;5306;5307;5308;5309;5310;5311;5312;5313;5314;5315;5316;5317;5318;5319;5320;5321;5322;5323;5324;5325;5326;5327;5328;5329;5330;5331;5332;5333;5334;5335;5336;5337;5338;5339;5340;5341;5342;5343;5344;5345;5346;5347;5348;5349;5350;5351;5352;5353;5354;5355;8797;8798;8799;8800;8801;8802;8803;8804;8805;8806;8807;8808;8809;8810;8811;8812;8813;8814;8815;8816;8817;8818;8819;8820;8821;8822;8823;8824;8825;8826;8827;8828;8829;8830;8831;8832;8833;8834;8835;8836;8837;8838;8839;8840;8841;8842;8843;8844;8845;8846;8847;8848;8849;8850;8851;8852;8853;8854;8855;8856;8857;8858;8859;8860;8861;8862;8863;8864;8865;8866;8867;8868;8869;8870;8871;8872;8873;8874;8875;8876;8877;8878;8879;194254;194255;194256;194257;194258;194259;194260;194261;194262;194263;194264;194265;194266;194267;194268;194269;194270;194271;194272;194273;194274;194275;194276;194277;194278;194279;194280;194281;194282;194283;194284;194285;194286;194287;194288;194289;194290;194291;194292;194293;194294;194295;194296;194297;194298;194299;194300;194301;194302;194303;194304;194305;194306;194307;194308;194309;194310;194311;194312;194313;194314;194315;194316;194317;194318;194319;194320;194321;194322;194323;194324;194325;194326;194327;194328;194329;194330;194331;194332;194333;194334;194335;194336;194337;194338;194339;194340;194341;194342;194343;194344;194345;194346;194347;194348;194349;194350;194351;194352;194353;194354;194355;194356;194357;194358;194359;194360;194361;194362;194363;194364;194365;194366;194367;194368;194369;194370;194371;194372;194373;194374;194375;194376;194377;194378;194379;194380;194381;194382;194383;194384;194385;194386;194387;194388;203500;203501;211490;211491;211492;211493;211494;211495;211496;211497;211498;211499;211500;211501;211502;211503;211504;211505;211506;211507;211508;211509;211510;211511;211512;211513;211514;211515;211516;211517;211518;211519;211520;211521;211522;211523;211524;211525;211526;211527;211528;211529;211530;211531;211532;211533;211534;211535;211536;211537;211538;211539;211540;211541;211542;211543;211544;211545;211546;211547;211548;298678;298679;298680;298681;298682;298683;298684;298685;298686;298687;298688;298689;298690;298691;298692;298693;298694;298695;298696;298697;298698;298699;298700;298701;298702;298703;298704;298705;298706;298707;298708;298709;298710;298711;298712;298713;298714;298715;298716;298717;298718;298719;298720;298721;340663;340664;340665;340666;340667;340668;340669;340670;340671;340672;340673;340674;340675;340676;340677;340678;340679;340680;340681;340682;340683;340684;340685;340686;340687;340688;340689;340690;340691;340692;340693;340694;340695;365930;365931;365932;365933;365934;365935;365936;365937;365938;365939;365940;365941;365942;365943;365944;365945;365946;365947;365948;365949;365950;365951;365952;365953;365954;365955;365956;365957;365958;365959;365960;365961;365962;365963;365964;365965;365966;365967;365968;365969;365970;365971;365972;365973;365974;365975;365976;365977;365978;365979;365980;365981;365982;365983;365984;365985;568418;568419;568420;568421;568422;568423;568424;568425;568426;568427;568428;568429;568430;568431;568432;568433;568434;568435;568436;568437;568438;568439;568440;568441;568442;568443;568444;568445;568446;568447;568448;568449;568450;568451;568452;568453;568454;568455;568456;568457;568458;568459;568460;568461;568462;568463;568464;568465;568466;568467;568468;568469;568470;568471;568472;568473;568474;568475;568476;568477;568478;568479;568480;568481;568482;568483;568484;568485;568486;568487;568488;568489;568490;568491;568492;568493;568494;568495;568496;568497;568498;568499;568500;568501;568502;568503;568504;568505;568506;568507;568508;568509;568510;788766;788767;788768;788769;788770;788771;788772;788773;788774;788775;788776;788777;788778;788779;788780;788781;788782;788783;788784;788785;788786;788787;788788;788789;788790;788791;788792;788793;788794;788795;788796;788797;788798;788799;788800;788801;788802;788803;788804;788805;788806;788807;788808;788809;788810;788811;788812;788813;788814;788815;788816;788817;788818;788819;788820;788821;788822;788823;788824;788825;788826;788827;788828;788829;788830;788831;788832;788833;788834;788835;788836;788837;788838;788839;788840;788841;788842;788843;788844;788845;788846;788847;788848;788849;788850;788851;788852;788853;788854;788855;788856;788857;788858;788859;788860;788861;788862;788863;788864;788865;788866;788867;788868;788869;788870;788871;788872;788873;788874;788875;788876;788877;788878;788879;788880;788881;788882;788883;805024;805025;805026;805027;805028;805029;805030;805031;805032;805033;805034;805035;805036;805037;805038;805039;805040;805041;805042;805043;805044;805045;805046;805047;805048;805049;805050;805051;805052;805053;805054;805055;805056;805057;805058;805059;805060;805061;805062;805063;805064;805065;805066;805067;805068;805069;805070;805071;805072;805073;805074;805075;805076;805077;805078;805079;805080;805081;805082;805083;805084;805085;805086;805087;805088;805089;805090;805091;805092;805093;805094;805095;805096;805097;805098;805099;805100;805101;805102;805103;805104;805105;805106;805107;805108;805109;805110;805111;805112;805113;805114;805115;805116;818367;818368;818369;818370;818371;818372;818373;818374;818375;818376;818377;818378;937769;937770;937771;937772;937773;937774;937775;937776;937777;937778;937779;937780;937781;937782;937783;937784;937785;937786;937787;937788;937789;937790;937791;937792;937793;937794;937795;937796;937797;937798;937799;937800;937801;937802;937803;937804;937805;937806;937807;937808;937809;937810;937811;937812;937813;937814;937815;937816;937817;937818;937819;937820;937821;937822;937823;937824;937825;937826;937827;937828;937829;937830;937831;937832;937833;937834;937835;937836;937837;937838;937839;937840;937841;937842;937843;937844;937845;937846;937847;937848;937849;937850;937851;937852;937853;937854;937855;937856;937857;937858;937859;937860;957588;957589;957590;957591;957592;957593;957594;957595;957596;957597;957598;957599;957600;957601;957602;957603;957604;957605;957606;957607;957608;957609;957610;957611;957612;957613;957614;957615;957616;957617;957618;957619;957620;957621;957622;957623;957624;957625;957626;957627;957628;957629;957630;957631	2690;2691;2692;2693;2694;2695;2696;2697;2698;2699;2700;2701;2702;2703;2704;2705;2706;2707;2708;2709;2710;2711;2712;2713;2714;2715;2716;2717;2718;2719;2720;2721;2722;2723;2724;2725;4448;4449;4450;4451;4452;4453;4454;4455;4456;4457;4458;4459;4460;4461;4462;4463;4464;4465;4466;4467;4468;4469;4470;4471;4472;4473;4474;4475;4476;4477;4478;4479;4480;4481;4482;4483;4484;4485;4486;4487;4488;4489;4490;4491;4492;4493;4494;4495;4496;4497;4498;4499;4500;4501;4502;4503;4504;4505;91262;91263;91264;91265;91266;91267;91268;91269;91270;91271;91272;91273;91274;91275;91276;91277;91278;91279;91280;91281;91282;91283;91284;91285;91286;91287;91288;91289;91290;91291;91292;91293;91294;91295;91296;91297;91298;91299;91300;91301;91302;91303;91304;91305;91306;91307;91308;91309;91310;91311;91312;91313;91314;91315;91316;91317;91318;91319;91320;91321;91322;91323;91324;91325;91326;91327;91328;91329;91330;91331;91332;91333;91334;91335;91336;91337;91338;95530;95531;98969;98970;98971;98972;98973;98974;98975;98976;98977;98978;98979;98980;98981;98982;98983;98984;98985;98986;98987;138930;138931;138932;138933;138934;138935;138936;138937;138938;138939;138940;138941;138942;158434;158435;170838;170839;170840;170841;170842;170843;170844;170845;170846;170847;170848;170849;170850;170851;170852;170853;170854;170855;170856;265977;265978;265979;265980;265981;265982;265983;265984;265985;265986;265987;265988;265989;265990;265991;265992;265993;265994;265995;265996;265997;265998;265999;266000;266001;266002;266003;266004;266005;266006;266007;266008;266009;266010;266011;266012;266013;266014;266015;266016;266017;266018;266019;266020;266021;266022;266023;266024;266025;266026;266027;266028;266029;266030;266031;266032;266033;266034;266035;266036;266037;266038;266039;266040;266041;266042;266043;367250;367251;367252;367253;367254;367255;367256;367257;367258;367259;367260;367261;367262;367263;367264;367265;367266;367267;367268;367269;367270;367271;367272;367273;367274;367275;367276;367277;367278;367279;367280;367281;367282;367283;367284;367285;367286;367287;367288;367289;367290;367291;367292;367293;367294;367295;367296;367297;367298;367299;367300;367301;367302;367303;367304;367305;367306;367307;367308;367309;367310;367311;367312;367313;367314;367315;367316;367317;367318;367319;367320;367321;367322;367323;367324;367325;367326;367327;367328;367329;374780;374781;374782;374783;374784;374785;374786;374787;374788;374789;374790;374791;374792;374793;374794;374795;374796;374797;374798;374799;374800;374801;374802;374803;374804;374805;374806;374807;374808;374809;374810;374811;374812;374813;374814;374815;374816;374817;374818;374819;374820;374821;374822;374823;374824;374825;381212;438244;438245;438246;438247;438248;438249;438250;438251;438252;438253;438254;438255;438256;438257;438258;438259;438260;438261;438262;438263;438264;438265;438266;438267;438268;438269;438270;438271;438272;438273;438274;438275;438276;438277;438278;438279;438280;438281;438282;438283;438284;438285;438286;438287;438288;438289;438290;438291;438292;438293;438294;438295;438296;438297;438298;438299;438300;438301;438302;438303;438304;438305;438306;438307;438308;438309;438310;448144;448145;448146;448147;448148;448149;448150;448151;448152;448153;448154;448155;448156;448157;448158;448159;448160;448161;448162;448163;448164;448165;448166	2700;4494;91294;95531;98980;138939;158435;170843;170856;265992;367290;374795;381212;438268;448161			-1
Nbe.v1.s00120g48900;Nbe.v1.s00030g39780	Nbe.v1.s00120g48900;Nbe.v1.s00030g39780	17;17	4;4	4;4	Nbe.v1.s00120g48900;Nbe.v1.s00030g39780	2	17	4	4	7	3	5	5	15	17	8	7	5	2	16	16	9	7	5	2	16	17	1	0	0	1	3	4	2	1	0	0	4	4	2	1	0	0	4	4	1	0	0	1	3	4	2	1	0	0	4	4	2	1	0	0	4	4	63.5	11.7	11.7	23.048	197	197;197	0	61.409	By matching	By matching	By matching	By matching	By MS/MS	By MS/MS	By matching	By matching	By matching	By matching	By MS/MS	By MS/MS	By matching	By matching	By matching	By matching	By MS/MS	By MS/MS	32.5	14.2	23.9	24.4	63.5	63.5	32.5	24.9	29.9	11.7	63.5	63.5	42.6	37.1	27.9	12.7	63.5	63.5	38953000	10247	0	0	5345.6	521000	662410	9359.1	40029	0	0	1272400	1163900	21765	2728	0	0	887590	826040	11	3502000	931.54	0	0	485.96	47364	59179	850.83	3639	0	0	114270	105000	1978.6	248	0	0	79361	74266	0	0	0	0	183860	135660	29580	0	0	0	233570	172880	11249	0	0	0	148840	94842	0	0	0	0	2	4	0	0	0	0	4	4	0	0	0	0	4	2	147		ASGGDGDEDDEE;ERLDAELK;HIDFSLTSPFGGGRPGR;IFEGEALMR;KASGGDGDEDDEE;LDYVLSLTVENFLER;LQTLVFK;LVGEYGLR;MLLTLDEK;MLLTLDEKDPR;QVVNVPSFMVR;RIFEGEALMR;RLQTLVFK;VHVAFYR;VQYALSR;YGLLDESQNK;YGLLDESQNKLDYVLSLTVENFLER				814	1844;6080;9819;10514;11923;13711;15319;15824;16303;16304;18552;18783;18871;23666;24426;25683;25684	True;False;False;True;True;False;False;False;False;False;False;True;False;False;False;False;False	1989;6603;10654;11395;11396;12911;14810;16517;17048;17668;17669;17670;17671;20187;20188;20429;20430;20519;25659;26492;27822;27823	77957;77958;77959;77960;77961;77962;77963;77964;77965;77966;77967;77968;77969;77970;77971;77972;77973;77974;77975;77976;77977;77978;77979;77980;77981;77982;272045;272046;272047;272048;272049;272050;272051;272052;272053;272054;272055;272056;272057;272058;272059;272060;272061;272062;272063;272064;272065;272066;272067;272068;272069;272070;272071;272072;272073;272074;272075;272076;272077;272078;272079;272080;272081;272082;272083;272084;272085;272086;272087;272088;272089;272090;272091;272092;272093;272094;272095;272096;272097;272098;272099;272100;272101;272102;272103;272104;272105;272106;272107;272108;272109;272110;272111;272112;272113;272114;272115;272116;272117;272118;272119;272120;272121;272122;272123;272124;272125;272126;272127;272128;272129;272130;272131;272132;272133;272134;272135;272136;431548;431549;431550;431551;431552;431553;431554;431555;431556;431557;431558;431559;431560;431561;431562;431563;431564;431565;431566;431567;431568;431569;431570;431571;431572;431573;431574;431575;431576;431577;431578;431579;431580;431581;431582;431583;431584;431585;431586;431587;431588;431589;431590;431591;431592;431593;431594;431595;431596;431597;431598;431599;431600;431601;431602;431603;431604;431605;431606;431607;431608;431609;431610;431611;431612;431613;431614;431615;431616;431617;431618;431619;431620;431621;431622;431623;431624;431625;431626;431627;431628;431629;431630;431631;431632;431633;431634;431635;431636;431637;431638;431639;431640;431641;431642;431643;431644;431645;431646;431647;431648;431649;431650;431651;431652;431653;431654;431655;431656;431657;431658;431659;431660;431661;431662;431663;431664;431665;431666;431667;431668;431669;431670;431671;431672;431673;431674;431675;431676;431677;431678;431679;431680;431681;431682;431683;431684;431685;431686;431687;431688;431689;431690;431691;431692;431693;431694;431695;431696;431697;431698;431699;431700;431701;431702;431703;431704;431705;431706;431707;431708;431709;431710;431711;431712;431713;431714;431715;431716;431717;431718;431719;431720;431721;431722;431723;431724;431725;431726;431727;431728;431729;431730;431731;431732;431733;431734;431735;431736;431737;431738;431739;431740;431741;431742;431743;431744;431745;431746;431747;431748;431749;431750;431751;431752;431753;431754;431755;431756;431757;431758;431759;431760;431761;431762;431763;431764;431765;431766;431767;431768;431769;431770;431771;431772;431773;431774;431775;431776;431777;431778;431779;431780;431781;431782;431783;431784;431785;431786;431787;431788;431789;431790;431791;431792;431793;431794;431795;431796;431797;431798;431799;431800;431801;431802;431803;431804;431805;431806;431807;431808;431809;431810;431811;431812;431813;431814;431815;431816;431817;431818;431819;431820;431821;431822;431823;431824;431825;431826;431827;431828;431829;431830;431831;431832;431833;431834;431835;431836;431837;431838;431839;431840;431841;431842;431843;431844;431845;431846;431847;431848;431849;431850;431851;431852;431853;431854;431855;431856;431857;431858;431859;431860;431861;431862;431863;431864;431865;431866;431867;431868;431869;431870;431871;431872;431873;431874;431875;431876;431877;431878;431879;431880;431881;431882;431883;431884;431885;431886;431887;431888;431889;431890;431891;431892;431893;431894;431895;431896;431897;431898;431899;431900;431901;431902;431903;431904;431905;431906;431907;431908;431909;431910;431911;431912;431913;431914;431915;431916;431917;431918;431919;431920;431921;431922;431923;431924;431925;431926;431927;431928;431929;431930;431931;431932;431933;431934;431935;431936;431937;431938;431939;431940;431941;431942;431943;431944;431945;431946;431947;431948;431949;431950;431951;431952;465025;465026;465027;465028;465029;465030;465031;465032;465033;465034;465035;465036;465037;465038;465039;465040;465041;465042;465043;465044;465045;465046;465047;465048;465049;465050;465051;465052;465053;465054;465055;465056;465057;465058;465059;465060;465061;465062;465063;465064;465065;465066;465067;465068;465069;465070;465071;465072;465073;465074;465075;465076;465077;465078;465079;465080;465081;465082;465083;465084;465085;465086;465087;465088;465089;465090;465091;465092;465093;465094;465095;465096;465097;465098;465099;465100;465101;465102;465103;465104;465105;465106;465107;465108;465109;465110;465111;465112;465113;465114;465115;465116;465117;465118;465119;465120;465121;465122;465123;465124;465125;465126;465127;465128;465129;465130;465131;465132;465133;465134;465135;465136;465137;465138;465139;465140;465141;465142;465143;465144;465145;465146;465147;465148;465149;465150;465151;465152;465153;465154;465155;465156;465157;465158;465159;465160;465161;465162;465163;465164;465165;465166;465167;465168;465169;465170;465171;465172;465173;465174;465175;465176;465177;465178;465179;465180;465181;465182;465183;465184;465185;465186;465187;465188;465189;465190;465191;465192;465193;465194;465195;465196;465197;465198;465199;465200;465201;465202;465203;465204;465205;465206;465207;465208;465209;465210;465211;465212;465213;465214;465215;465216;465217;465218;465219;465220;465221;465222;465223;465224;465225;465226;465227;465228;465229;465230;465231;465232;465233;465234;465235;465236;465237;465238;465239;465240;465241;465242;465243;465244;465245;465246;465247;465248;465249;465250;465251;465252;465253;465254;465255;465256;465257;465258;465259;465260;465261;465262;465263;465264;465265;465266;465267;465268;465269;465270;465271;465272;465273;465274;465275;465276;465277;465278;465279;465280;465281;465282;465283;465284;465285;465286;465287;465288;465289;465290;465291;465292;465293;465294;465295;465296;465297;465298;522258;522259;522260;522261;522262;522263;522264;522265;522266;522267;522268;522269;522270;522271;522272;522273;522274;522275;522276;522277;522278;522279;522280;522281;522282;522283;522284;522285;522286;522287;522288;522289;522290;522291;522292;522293;522294;522295;522296;522297;522298;522299;522300;522301;522302;522303;522304;522305;522306;522307;522308;522309;522310;522311;522312;522313;522314;522315;522316;522317;522318;522319;522320;522321;522322;522323;522324;522325;522326;522327;522328;522329;522330;522331;522332;522333;522334;522335;522336;522337;522338;522339;522340;522341;522342;522343;522344;522345;522346;522347;522348;522349;522350;522351;522352;522353;610052;610053;610054;610055;610056;610057;610058;610059;610060;610061;610062;610063;610064;610065;610066;610067;610068;610069;610070;610071;610072;610073;610074;610075;610076;610077;610078;610079;610080;610081;610082;610083;610084;610085;610086;610087;610088;610089;610090;610091;610092;610093;610094;610095;610096;610097;610098;610099;610100;610101;610102;610103;610104;610105;610106;610107;610108;610109;610110;610111;610112;610113;610114;610115;610116;677018;677019;677020;677021;677022;677023;677024;677025;677026;677027;677028;677029;677030;677031;677032;677033;677034;677035;677036;677037;677038;677039;677040;677041;677042;677043;677044;677045;677046;677047;677048;677049;677050;677051;677052;677053;677054;677055;677056;677057;677058;677059;677060;677061;677062;677063;677064;677065;677066;677067;677068;677069;677070;677071;677072;677073;677074;677075;677076;677077;677078;677079;677080;677081;677082;677083;677084;677085;677086;677087;677088;677089;677090;677091;677092;677093;677094;677095;677096;677097;677098;677099;677100;677101;677102;677103;677104;677105;677106;677107;677108;677109;677110;677111;677112;677113;677114;677115;677116;677117;677118;677119;677120;677121;677122;677123;677124;677125;677126;677127;677128;677129;677130;677131;677132;677133;677134;677135;677136;677137;677138;677139;677140;677141;677142;677143;677144;677145;677146;677147;698497;698498;698499;698500;698501;698502;698503;698504;698505;698506;698507;698508;698509;698510;698511;698512;698513;698514;698515;698516;698517;698518;698519;698520;698521;698522;698523;698524;698525;698526;698527;698528;698529;698530;698531;698532;698533;698534;698535;698536;698537;698538;698539;698540;698541;698542;698543;698544;698545;698546;698547;698548;698549;698550;698551;698552;698553;698554;698555;698556;698557;698558;698559;698560;698561;698562;698563;698564;698565;698566;698567;698568;698569;698570;698571;698572;698573;698574;698575;698576;698577;698578;698579;698580;698581;698582;698583;698584;698585;698586;698587;698588;698589;698590;698591;698592;698593;698594;698595;698596;698597;698598;698599;698600;698601;698602;698603;698604;698605;698606;698607;698608;698609;698610;698611;698612;698613;698614;698615;698616;698617;698618;698619;698620;698621;698622;698623;698624;698625;698626;698627;698628;698629;698630;698631;698632;698633;698634;698635;698636;698637;698638;698639;698640;698641;698642;698643;698644;698645;698646;698647;698648;698649;698650;698651;698652;698653;698654;698655;698656;698657;698658;698659;698660;698661;698662;698663;698664;698665;698666;698667;698668;698669;698670;698671;698672;698673;698674;698675;698676;698677;698678;698679;698680;698681;698682;698683;698684;698685;698686;698687;698688;698689;698690;698691;698692;698693;698694;698695;698696;698697;698698;698699;698700;698701;698702;698703;698704;698705;698706;698707;698708;698709;698710;698711;698712;698713;698714;698715;698716;698717;698718;698719;698720;698721;698722;698723;698724;698725;698726;698727;698728;698729;698730;698731;698732;698733;698734;698735;698736;698737;698738;698739;698740;698741;698742;698743;698744;698745;698746;698747;698748;698749;698750;698751;698752;698753;698754;698755;698756;698757;698758;698759;698760;723826;723827;723828;723829;723830;723831;723832;723833;723834;723835;723836;723837;723838;723839;723840;723841;723842;723843;723844;723845;723846;723847;723848;723849;723850;723851;723852;723853;723854;723855;723856;723857;723858;723859;723860;723861;723862;723863;723864;723865;723866;723867;723868;723869;723870;723871;723872;723873;723874;723875;723876;723877;723878;723879;723880;723881;723882;723883;723884;723885;723886;723887;723888;723889;723890;723891;723892;723893;723894;723895;723896;723897;723898;723899;723900;723901;723902;723903;723904;723905;723906;723907;723908;723909;723910;723911;723912;723913;723914;723915;723916;723917;723918;723919;723920;723921;723922;723923;723924;723925;723926;723927;723928;723929;723930;723931;723932;723933;723934;723935;723936;723937;723938;723939;723940;723941;723942;723943;723944;723945;723946;723947;723948;723949;723950;723951;723952;723953;723954;723955;723956;723957;723958;723959;723960;723961;723962;723963;723964;723965;723966;723967;723968;723969;723970;723971;723972;723973;723974;723975;723976;723977;723978;723979;723980;723981;723982;723983;723984;723985;723986;723987;723988;723989;723990;723991;723992;723993;723994;723995;723996;723997;723998;723999;724000;724001;724002;724003;724004;724005;724006;724007;724008;724009;724010;724011;724012;724013;724014;724015;724016;724017;724018;724019;724020;724021;724022;724023;724024;724025;724026;724027;724028;724029;724030;724031;724032;724033;724034;724035;724036;724037;724038;724039;724040;724041;724042;724043;724044;724045;724046;724047;724048;724049;724050;724051;724052;724053;724054;724055;724056;724057;724058;724059;724060;724061;724062;724063;724064;724065;724066;724067;724068;724069;724070;724071;724072;724073;724074;724075;724076;724077;724078;724079;724080;724081;724082;724083;724084;724085;724086;724087;724088;724089;724090;724091;724092;724093;724094;724095;724096;724097;724098;724099;724100;724101;724102;724103;724104;724105;724106;724107;724108;724109;724110;724111;724112;724113;724114;724115;724116;724117;724118;724119;724120;724121;724122;724123;724124;724125;724126;724127;724128;724129;724130;724131;724132;724133;724134;724135;724136;724137;724138;724139;724140;724141;724142;724143;724144;724145;724146;724147;724148;724149;724150;724151;724152;724153;724154;724155;724156;724157;724158;724159;724160;724161;724162;724163;724164;724165;724166;724167;724168;724169;724170;724171;724172;724173;724174;724175;724176;724177;724178;724179;724180;724181;724182;724183;724184;724185;724186;724187;724188;724189;724190;724191;724192;724193;724194;724195;724196;724197;724198;724199;724200;724201;724202;724203;724204;724205;724206;724207;724208;724209;724210;724211;724212;724213;724214;724215;724216;724217;724218;724219;724220;724221;724222;724223;724224;724225;724226;724227;724228;724229;724230;724231;724232;724233;724234;724235;724236;724237;724238;724239;724240;724241;724242;724243;724244;724245;724246;724247;724248;724249;724250;724251;724252;724253;724254;724255;724256;724257;724258;724259;724260;724261;724262;724263;724264;724265;724266;724267;724268;724269;724270;724271;724272;724273;724274;724275;724276;724277;724278;724279;724280;724281;724282;724283;724284;724285;724286;724287;724288;724289;724290;724291;724292;724293;724294;724295;724296;724297;724298;724299;724300;724301;724302;724303;724304;724305;724306;724307;724308;724309;724310;724311;724312;724313;724314;724315;724316;724317;724318;724319;724320;724321;724322;724323;724324;724325;724326;724327;724328;724329;724330;724331;724332;724333;724334;724335;724336;724337;724338;724339;724340;724341;724342;724343;724344;724345;724346;724347;724348;724349;724350;724351;724352;724353;724354;724355;724356;724357;724358;724359;724360;724361;724362;724363;724364;724365;724366;724367;724368;724369;724370;724371;724372;724373;724374;724375;724376;724377;724378;724379;724380;724381;724382;724383;724384;724385;724386;724387;724388;724389;724390;724391;724392;724393;724394;724395;724396;724397;724398;724399;724400;724401;724402;724403;724404;724405;724406;724407;724408;724409;724410;724411;724412;724413;724414;724415;724416;724417;724418;724419;724420;724421;724422;724423;724424;724425;724426;724427;724428;724429;724430;724431;724432;724433;724434;724435;724436;724437;724438;724439;724440;724441;724442;724443;724444;724445;724446;724447;724448;724449;724450;724451;724452;724453;724454;724455;724456;724457;724458;724459;724460;724461;724462;724463;724464;724465;724466;724467;724468;724469;724470;724471;724472;724473;724474;724475;724476;724477;724478;724479;724480;724481;724482;724483;724484;724485;724486;724487;724488;724489;724490;724491;724492;724493;724494;724495;724496;724497;724498;724499;724500;724501;724502;724503;724504;724505;724506;724507;724508;724509;724510;724511;724512;724513;724514;724515;724516;724517;724518;724519;724520;724521;724522;724523;724524;724525;724526;724527;724528;724529;724530;724531;724532;724533;724534;724535;724536;724537;724538;724539;724540;724541;724542;724543;724544;724545;724546;724547;724548;724549;724550;724551;724552;724553;724554;724555;724556;724557;724558;724559;724560;724561;724562;724563;724564;724565;724566;724567;724568;724569;724570;724571;724572;724573;724574;724575;724576;724577;724578;724579;724580;724581;724582;724583;724584;724585;724586;724587;724588;724589;724590;724591;724592;724593;724594;724595;724596;724597;724598;724599;724600;724601;724602;724603;724604;724605;724606;724607;724608;724609;724610;724611;724612;724613;724614;724615;724616;724617;724618;724619;724620;724621;724622;724623;724624;724625;724626;724627;724628;724629;724630;724631;724632;724633;724634;724635;724636;724637;724638;724639;724640;724641;724642;724643;724644;724645;724646;724647;724648;724649;724650;724651;724652;724653;724654;724655;724656;724657;724658;724659;724660;724661;724662;724663;724664;724665;724666;724667;724668;724669;724670;724671;724672;724673;724674;724675;724676;724677;724678;724679;724680;724681;724682;724683;724684;724685;724686;724687;724688;724689;724690;724691;724692;724693;724694;724695;724696;724697;724698;724699;724700;724701;724702;724703;724704;724705;724706;724707;724708;724709;724710;724711;724712;724713;724714;724715;724716;724717;724718;724719;724720;724721;724722;724723;724724;724725;724726;724727;724728;724729;724730;724731;724732;724733;724734;724735;724736;724737;724738;724739;724740;724741;724742;724743;724744;724745;724746;724747;724748;724749;724750;724751;724752;724753;724754;724755;724756;724757;724758;724759;724760;724761;724762;724763;724764;724765;724766;724767;724768;724769;724770;724771;724772;724773;724774;724775;724776;724777;724778;724779;724780;724781;724782;724783;724784;724785;724786;724787;724788;724789;724790;724791;724792;724793;724794;724795;724796;724797;724798;724799;724800;724801;724802;724803;724804;724805;724806;724807;724808;724809;724810;724811;724812;724813;724814;724815;724816;724817;724818;724819;724820;724821;724822;724823;724824;724825;724826;724827;724828;724829;724830;724831;724832;724833;724834;724835;724836;724837;724838;724839;724840;724841;724842;724843;724844;724845;724846;724847;724848;724849;724850;724851;724852;724853;724854;724855;724856;724857;724858;724859;724860;724861;724862;724863;724864;724865;724866;724867;724868;724869;724870;724871;724872;724873;724874;724875;724876;724877;724878;724879;724880;724881;724882;724883;724884;724885;724886;724887;724888;724889;724890;724891;724892;724893;724894;724895;724896;724897;724898;724899;724900;724901;724902;724903;724904;724905;724906;724907;724908;724909;724910;724911;724912;724913;724914;724915;724916;724917;724918;724919;724920;724921;724922;724923;724924;724925;724926;724927;724928;724929;724930;724931;724932;724933;724934;724935;724936;724937;724938;724939;724940;724941;724942;724943;724944;724945;724946;724947;724948;724949;724950;724951;724952;724953;724954;724955;724956;724957;724958;724959;724960;724961;724962;724963;724964;724965;724966;724967;724968;724969;724970;724971;724972;724973;724974;724975;724976;724977;724978;724979;724980;724981;724982;724983;724984;724985;818544;818545;818546;818547;818548;818549;818550;818551;818552;818553;818554;818555;818556;818557;818558;818559;818560;818561;818562;818563;818564;818565;818566;818567;818568;818569;818570;818571;818572;818573;818574;818575;818576;818577;818578;818579;818580;818581;818582;818583;818584;818585;818586;818587;818588;818589;818590;818591;818592;818593;818594;818595;818596;818597;818598;818599;818600;818601;818602;818603;818604;818605;818606;818607;818608;818609;818610;818611;818612;818613;818614;818615;818616;818617;818618;818619;818620;818621;818622;818623;818624;818625;818626;818627;818628;818629;818630;818631;818632;818633;818634;818635;818636;818637;818638;818639;818640;818641;818642;818643;818644;818645;818646;818647;818648;818649;818650;818651;818652;818653;818654;818655;818656;818657;818658;818659;818660;818661;818662;818663;818664;818665;818666;818667;818668;818669;818670;818671;818672;818673;818674;818675;818676;818677;818678;818679;818680;818681;818682;818683;818684;818685;818686;818687;818688;818689;818690;818691;818692;818693;818694;818695;818696;818697;818698;818699;818700;818701;818702;818703;818704;818705;818706;818707;818708;818709;818710;818711;818712;818713;818714;818715;818716;818717;818718;818719;818720;818721;818722;818723;818724;818725;818726;818727;818728;818729;818730;818731;818732;818733;818734;818735;818736;818737;818738;818739;818740;818741;818742;818743;818744;818745;818746;818747;818748;818749;818750;818751;818752;818753;818754;818755;818756;818757;818758;818759;818760;818761;818762;818763;818764;818765;818766;818767;818768;818769;818770;818771;818772;818773;818774;818775;818776;818777;826962;826963;826964;826965;826966;826967;826968;826969;826970;826971;826972;826973;826974;826975;826976;826977;826978;826979;826980;826981;826982;826983;826984;826985;826986;826987;826988;826989;826990;826991;826992;826993;826994;826995;826996;826997;826998;826999;827000;827001;827002;827003;827004;827005;827006;827007;827008;827009;827010;827011;827012;827013;829576;829577;829578;829579;829580;829581;829582;829583;829584;829585;829586;829587;829588;829589;829590;829591;829592;829593;829594;829595;829596;829597;829598;829599;829600;829601;829602;829603;829604;829605;829606;829607;829608;829609;829610;829611;829612;829613;829614;829615;829616;829617;829618;829619;829620;829621;829622;829623;829624;829625;829626;829627;829628;829629;829630;829631;829632;829633;829634;829635;829636;829637;829638;829639;829640;829641;829642;829643;829644;829645;829646;829647;829648;829649;829650;829651;829652;829653;829654;829655;829656;829657;829658;829659;829660;829661;829662;829663;829664;829665;829666;829667;829668;829669;829670;829671;829672;829673;829674;829675;829676;829677;829678;829679;829680;829681;829682;829683;829684;829685;829686;829687;829688;829689;829690;829691;829692;829693;829694;829695;829696;829697;829698;829699;829700;829701;829702;829703;829704;829705;829706;829707;829708;829709;829710;829711;829712;829713;829714;829715;829716;829717;829718;829719;829720;829721;829722;829723;829724;829725;829726;829727;829728;829729;829730;829731;829732;829733;829734;829735;829736;829737;829738;829739;829740;829741;829742;829743;829744;829745;829746;829747;829748;829749;829750;829751;829752;829753;829754;829755;829756;829757;829758;829759;829760;829761;829762;829763;829764;829765;829766;829767;829768;829769;829770;829771;829772;829773;829774;829775;829776;829777;829778;829779;829780;829781;829782;829783;829784;829785;829786;829787;829788;829789;829790;829791;829792;829793;829794;829795;829796;829797;829798;829799;829800;829801;829802;829803;829804;829805;829806;829807;829808;829809;829810;829811;829812;829813;829814;829815;829816;829817;829818;829819;829820;829821;829822;829823;829824;829825;829826;829827;829828;829829;829830;829831;829832;829833;829834;829835;829836;829837;829838;829839;829840;829841;829842;829843;829844;829845;829846;829847;829848;829849;829850;829851;829852;829853;829854;829855;829856;829857;829858;829859;829860;829861;829862;829863;829864;829865;829866;829867;829868;829869;829870;829871;829872;829873;829874;829875;829876;829877;829878;829879;829880;829881;829882;829883;829884;829885;829886;829887;829888;829889;829890;829891;829892;829893;829894;829895;829896;829897;829898;829899;829900;829901;829902;829903;829904;829905;829906;829907;829908;829909;829910;829911;829912;829913;829914;829915;829916;829917;829918;829919;829920;829921;829922;829923;829924;829925;829926;829927;829928;829929;829930;829931;829932;829933;829934;829935;829936;829937;829938;829939;829940;829941;829942;1038472;1038473;1038474;1038475;1038476;1038477;1038478;1038479;1038480;1038481;1038482;1038483;1038484;1038485;1038486;1038487;1038488;1038489;1038490;1038491;1038492;1038493;1038494;1038495;1038496;1038497;1038498;1038499;1038500;1038501;1038502;1038503;1038504;1038505;1038506;1038507;1038508;1038509;1038510;1038511;1038512;1038513;1038514;1038515;1038516;1038517;1038518;1038519;1038520;1038521;1038522;1038523;1038524;1038525;1038526;1038527;1038528;1038529;1038530;1038531;1038532;1038533;1038534;1038535;1038536;1038537;1038538;1038539;1038540;1038541;1038542;1038543;1038544;1038545;1038546;1038547;1038548;1038549;1038550;1038551;1038552;1038553;1038554;1038555;1038556;1038557;1038558;1038559;1038560;1038561;1038562;1038563;1038564;1038565;1038566;1038567;1038568;1038569;1038570;1038571;1038572;1038573;1038574;1038575;1038576;1038577;1038578;1038579;1038580;1038581;1038582;1038583;1038584;1038585;1038586;1038587;1038588;1038589;1038590;1038591;1038592;1038593;1038594;1038595;1038596;1038597;1038598;1038599;1038600;1038601;1038602;1038603;1038604;1038605;1038606;1068609;1068610;1068611;1068612;1068613;1068614;1068615;1068616;1068617;1068618;1068619;1068620;1068621;1068622;1068623;1068624;1068625;1068626;1068627;1068628;1068629;1068630;1068631;1068632;1068633;1068634;1068635;1068636;1068637;1068638;1068639;1068640;1068641;1068642;1068643;1068644;1068645;1068646;1068647;1068648;1068649;1068650;1068651;1068652;1068653;1068654;1068655;1068656;1068657;1068658;1068659;1068660;1068661;1068662;1068663;1068664;1068665;1068666;1068667;1068668;1068669;1068670;1068671;1068672;1068673;1068674;1068675;1068676;1068677;1068678;1068679;1068680;1068681;1068682;1068683;1068684;1068685;1068686;1068687;1068688;1068689;1068690;1068691;1068692;1068693;1068694;1068695;1068696;1068697;1068698;1068699;1068700;1068701;1068702;1068703;1068704;1068705;1068706;1068707;1068708;1068709;1068710;1068711;1068712;1068713;1068714;1068715;1068716;1068717;1068718;1068719;1068720;1068721;1068722;1068723;1068724;1068725;1068726;1068727;1068728;1068729;1068730;1068731;1068732;1068733;1068734;1068735;1068736;1068737;1068738;1068739;1068740;1068741;1068742;1068743;1068744;1068745;1068746;1068747;1068748;1068749;1068750;1068751;1068752;1068753;1068754;1068755;1068756;1068757;1068758;1068759;1068760;1068761;1121463;1121464;1121465;1121466;1121467;1121468;1121469;1121470;1121471;1121472;1121473;1121474;1121475;1121476;1121477;1121478;1121479;1121480;1121481;1121482;1121483;1121484;1121485;1121486;1121487;1121488;1121489;1121490;1121491;1121492;1121493;1121494;1121495;1121496;1121497;1121498;1121499;1121500;1121501;1121502;1121503;1121504;1121505;1121506;1121507;1121508;1121509;1121510;1121511;1121512;1121513;1121514;1121515;1121516;1121517;1121518;1121519;1121520;1121521;1121522;1121523;1121524;1121525;1121526;1121527;1121528;1121529;1121530;1121531;1121532;1121533;1121534;1121535;1121536;1121537;1121538;1121539;1121540;1121541;1121542;1121543;1121544;1121545;1121546;1121547;1121548;1121549;1121550;1121551;1121552;1121553;1121554;1121555;1121556;1121557;1121558;1121559;1121560;1121561;1121562;1121563;1121564;1121565;1121566;1121567;1121568;1121569;1121570;1121571;1121572;1121573;1121574;1121575;1121576;1121577;1121578;1121579;1121580;1121581;1121582;1121583;1121584;1121585;1121586;1121587;1121588;1121589;1121590;1121591;1121592;1121593;1121594;1121595;1121596;1121597;1121598;1121599;1121600;1121601;1121602;1121603;1121604;1121605;1121606;1121607;1121608;1121609;1121610;1121611;1121612;1121613;1121614;1121615;1121616;1121617;1121618;1121619;1121620;1121621;1121622;1121623;1121624;1121625;1121626;1121627;1121628;1121629;1121630;1121631;1121632;1121633;1121634;1121635;1121636;1121637;1121638;1121639;1121640;1121641;1121642;1121643;1121644;1121645;1121646;1121647;1121648;1121649;1121650;1121651;1121652;1121653;1121654;1121655;1121656;1121657;1121658;1121659;1121660;1121661;1121662;1121663;1121664;1121665;1121666;1121667;1121668;1121669;1121670;1121671;1121672;1121673;1121674;1121675;1121676;1121677;1121678;1121679;1121680;1121681;1121682;1121683;1121684;1121685;1121686;1121687;1121688;1121689;1121690;1121691;1121692;1121693;1121694;1121695;1121696;1121697;1121698;1121699;1121700;1121701;1121702;1121703;1121704;1121705;1121706;1121707;1121708;1121709;1121710;1121711;1121712;1121713	37575;37576;37577;37578;37579;37580;37581;37582;37583;37584;37585;37586;37587;37588;37589;37590;37591;125794;125795;125796;125797;125798;125799;125800;125801;125802;125803;125804;125805;125806;125807;125808;125809;125810;125811;125812;125813;125814;125815;125816;125817;125818;125819;125820;125821;125822;125823;125824;125825;125826;125827;125828;125829;125830;125831;125832;125833;125834;125835;125836;125837;125838;201874;201875;201876;201877;201878;201879;201880;201881;201882;201883;201884;201885;201886;201887;201888;201889;201890;201891;201892;201893;201894;201895;201896;201897;201898;201899;201900;201901;201902;201903;201904;201905;201906;201907;201908;201909;201910;201911;201912;201913;201914;201915;201916;201917;201918;201919;201920;201921;201922;201923;201924;201925;201926;201927;201928;201929;201930;201931;201932;201933;201934;201935;201936;201937;201938;201939;201940;201941;201942;201943;201944;201945;201946;201947;201948;201949;201950;201951;201952;201953;201954;201955;201956;201957;201958;201959;201960;201961;201962;201963;201964;201965;201966;201967;201968;201969;201970;201971;201972;201973;201974;201975;201976;201977;201978;201979;201980;201981;201982;201983;201984;201985;201986;201987;201988;201989;201990;201991;201992;201993;201994;201995;201996;201997;201998;201999;202000;202001;202002;202003;202004;202005;202006;202007;202008;202009;202010;202011;202012;202013;202014;202015;202016;202017;202018;202019;202020;202021;202022;202023;202024;202025;202026;202027;202028;202029;202030;217721;217722;217723;217724;217725;217726;217727;217728;217729;217730;217731;217732;217733;217734;217735;217736;217737;217738;217739;217740;217741;217742;217743;217744;217745;217746;217747;217748;217749;217750;217751;217752;217753;217754;217755;217756;217757;217758;217759;217760;217761;217762;217763;217764;217765;217766;217767;217768;217769;217770;217771;217772;217773;217774;217775;217776;217777;217778;217779;217780;217781;217782;217783;217784;217785;217786;217787;217788;217789;217790;217791;217792;217793;217794;217795;217796;217797;217798;217799;217800;217801;217802;217803;217804;217805;217806;217807;217808;217809;217810;217811;217812;217813;217814;217815;217816;217817;217818;217819;217820;217821;217822;217823;244471;244472;244473;244474;244475;244476;244477;244478;244479;244480;244481;244482;244483;244484;244485;244486;286113;286114;286115;286116;286117;286118;286119;286120;286121;286122;286123;286124;286125;286126;286127;286128;286129;286130;286131;286132;286133;286134;286135;286136;286137;286138;286139;286140;286141;286142;286143;286144;286145;286146;286147;286148;286149;286150;286151;286152;286153;286154;286155;286156;286157;286158;286159;286160;317137;317138;317139;317140;317141;317142;317143;317144;317145;317146;317147;317148;317149;317150;317151;317152;317153;317154;317155;317156;317157;317158;317159;317160;317161;317162;317163;317164;317165;317166;317167;317168;317169;317170;317171;317172;317173;317174;317175;317176;317177;317178;317179;317180;317181;317182;317183;317184;317185;317186;317187;317188;317189;317190;317191;317192;317193;317194;327261;327262;327263;327264;327265;327266;327267;327268;327269;327270;327271;327272;327273;327274;327275;327276;327277;327278;327279;327280;327281;327282;327283;327284;327285;327286;327287;327288;327289;327290;327291;327292;327293;327294;327295;327296;327297;327298;327299;327300;327301;327302;327303;327304;327305;327306;327307;327308;327309;327310;327311;327312;327313;327314;327315;327316;327317;327318;327319;327320;327321;327322;327323;327324;327325;327326;327327;327328;327329;327330;327331;327332;327333;327334;327335;327336;327337;327338;327339;327340;327341;327342;327343;327344;327345;327346;327347;327348;327349;327350;327351;327352;327353;327354;327355;327356;338410;338411;338412;338413;338414;338415;338416;338417;338418;338419;338420;338421;338422;338423;338424;338425;338426;338427;338428;338429;338430;338431;338432;338433;338434;338435;338436;338437;338438;338439;338440;338441;338442;338443;338444;338445;338446;338447;338448;338449;338450;338451;338452;338453;338454;338455;338456;338457;338458;338459;338460;338461;338462;338463;338464;338465;338466;338467;338468;338469;338470;338471;338472;338473;338474;338475;338476;338477;338478;338479;338480;338481;338482;338483;338484;338485;338486;338487;338488;338489;338490;338491;338492;338493;338494;338495;338496;338497;338498;338499;338500;338501;338502;338503;338504;338505;338506;338507;338508;338509;338510;338511;338512;338513;338514;338515;338516;338517;338518;338519;338520;338521;338522;338523;338524;338525;338526;338527;338528;338529;338530;338531;338532;338533;338534;338535;338536;338537;338538;338539;338540;338541;338542;338543;338544;338545;338546;338547;338548;338549;338550;338551;338552;338553;338554;338555;338556;338557;338558;338559;338560;338561;338562;338563;338564;338565;338566;338567;338568;338569;338570;338571;338572;338573;338574;338575;338576;338577;338578;338579;338580;338581;338582;338583;338584;338585;338586;338587;338588;338589;338590;338591;338592;338593;338594;338595;338596;338597;338598;338599;338600;338601;338602;338603;338604;338605;338606;338607;338608;338609;338610;338611;338612;338613;338614;338615;338616;338617;338618;338619;338620;338621;338622;338623;338624;338625;338626;338627;338628;338629;338630;338631;338632;338633;338634;338635;338636;338637;338638;338639;338640;338641;338642;338643;338644;338645;338646;338647;338648;338649;338650;338651;338652;338653;338654;338655;338656;338657;338658;338659;338660;338661;338662;338663;338664;338665;338666;338667;338668;338669;338670;338671;338672;338673;338674;338675;338676;338677;338678;338679;338680;338681;338682;338683;338684;338685;338686;338687;338688;338689;338690;338691;338692;338693;338694;338695;338696;338697;338698;338699;338700;338701;338702;338703;338704;338705;338706;338707;338708;338709;338710;338711;338712;338713;338714;338715;338716;338717;338718;338719;338720;338721;338722;338723;338724;338725;338726;338727;338728;338729;338730;338731;338732;338733;338734;338735;338736;338737;338738;338739;338740;338741;338742;338743;338744;338745;338746;338747;338748;338749;338750;338751;338752;338753;338754;338755;338756;338757;338758;338759;338760;338761;338762;338763;338764;338765;338766;338767;338768;338769;338770;338771;338772;338773;338774;338775;338776;338777;338778;338779;338780;338781;338782;338783;338784;338785;338786;338787;338788;338789;338790;338791;338792;338793;338794;338795;338796;338797;338798;338799;338800;338801;338802;338803;338804;338805;338806;338807;338808;338809;338810;338811;338812;338813;338814;338815;338816;338817;338818;338819;338820;338821;338822;338823;338824;338825;338826;338827;381263;381264;381265;381266;381267;381268;381269;381270;381271;381272;381273;381274;381275;381276;381277;381278;381279;381280;381281;381282;381283;381284;381285;381286;381287;381288;381289;381290;381291;381292;381293;381294;381295;381296;381297;381298;381299;381300;381301;381302;381303;381304;381305;381306;381307;381308;381309;381310;381311;381312;381313;381314;381315;381316;381317;381318;381319;381320;381321;381322;381323;381324;381325;381326;381327;381328;381329;381330;381331;381332;381333;381334;381335;381336;381337;381338;381339;381340;381341;381342;381343;381344;381345;381346;381347;381348;381349;381350;381351;381352;381353;381354;381355;381356;381357;381358;381359;381360;381361;381362;381363;381364;381365;381366;381367;381368;381369;381370;381371;381372;381373;381374;381375;381376;381377;381378;385139;385140;385141;385142;385143;385144;385145;385146;385147;385148;385149;386142;386143;386144;386145;386146;386147;386148;386149;386150;386151;386152;386153;386154;386155;386156;386157;386158;386159;386160;386161;386162;386163;386164;386165;386166;386167;386168;386169;386170;386171;386172;386173;386174;386175;386176;386177;386178;386179;386180;386181;386182;386183;386184;386185;386186;386187;386188;386189;386190;386191;386192;386193;386194;386195;386196;386197;386198;386199;386200;386201;386202;386203;386204;386205;386206;386207;386208;386209;386210;386211;386212;386213;386214;386215;386216;386217;386218;386219;386220;386221;386222;386223;386224;386225;386226;386227;386228;386229;386230;386231;386232;386233;386234;386235;386236;386237;386238;386239;386240;386241;386242;486675;486676;486677;486678;486679;486680;486681;486682;486683;486684;486685;486686;486687;486688;486689;486690;486691;486692;486693;486694;486695;486696;486697;486698;486699;486700;486701;486702;486703;486704;486705;486706;486707;486708;486709;486710;486711;486712;486713;486714;486715;486716;486717;501635;501636;501637;501638;501639;501640;501641;501642;501643;501644;501645;501646;501647;501648;501649;501650;501651;501652;501653;501654;501655;501656;501657;501658;501659;501660;501661;501662;501663;501664;501665;501666;501667;501668;501669;501670;501671;501672;501673;501674;501675;501676;501677;501678;501679;501680;501681;501682;501683;501684;501685;501686;501687;501688;501689;501690;501691;501692;501693;501694;501695;501696;501697;501698;501699;501700;501701;501702;501703;501704;501705;501706;501707;501708;501709;526141;526142;526143;526144;526145;526146;526147;526148;526149;526150;526151;526152;526153;526154;526155;526156;526157;526158;526159;526160;526161;526162;526163;526164;526165;526166;526167;526168;526169;526170;526171;526172;526173;526174;526175;526176;526177;526178;526179;526180;526181;526182;526183;526184;526185;526186;526187;526188;526189;526190;526191;526192;526193;526194;526195;526196;526197;526198;526199;526200;526201;526202;526203;526204;526205;526206;526207;526208;526209;526210;526211;526212;526213;526214;526215;526216;526217;526218;526219;526220;526221;526222;526223;526224;526225;526226;526227;526228;526229;526230;526231;526232;526233;526234;526235;526236;526237;526238;526239;526240;526241;526242;526243;526244;526245;526246;526247;526248;526249;526250;526251;526252;526253;526254;526255;526256;526257;526258;526259;526260;526261;526262	37581;125838;201954;217733;244473;286157;317188;327274;338466;338786;381298;385149;386169;486693;501690;526152;526261	237;238;807	60;79;149	-1;-1	;
Nbe.v1.s00120g49010;Nbe.v1.s00030g39900	Nbe.v1.s00120g49010;Nbe.v1.s00030g39900	8;7	8;7	8;7	Nbe.v1.s00120g49010;Nbe.v1.s00030g39900	2	8	8	8	4	0	0	0	0	0	5	3	0	0	8	7	4	2	0	0	6	5	4	0	0	0	0	0	5	3	0	0	8	7	4	2	0	0	6	5	4	0	0	0	0	0	5	3	0	0	8	7	4	2	0	0	6	5	12.1	12.1	12.1	80.032	719	719;688	0	28.175	By matching						By MS/MS	By matching			By MS/MS	By MS/MS	By MS/MS	By matching			By matching	By matching	6	0	0	0	0	0	8.1	4.6	0	0	12.1	11	6.1	3.5	0	0	9.5	7.5	2809000	31367	0	0	0	0	0	110190	49814	0	0	93551	151440	104370	21785	0	0	41427	28952	36	78028	871.29	0	0	0	0	0	3060.8	1383.7	0	0	2598.6	4206.6	2899.2	605.14	0	0	1150.7	804.22	8323.6	0	0	0	0	0	17584	9808	0	0	6485.7	13974	14290	9736	0	0	2978.5	2971.9	0	0	0	0	0	0	2	0	0	0	1	3	2	0	0	0	0	0	36		AGWFLTTK;ELNAPFHEAPDK;FTGCLLNVLTQTPK;GLAGVFESHLK;IDAVTFATLIR;LSDLGLSPDER;TDDVVGTFDR;VAATSWLESR				2813	876;5697;7551;8655;10245;15400;21456;22881	True;True;True;True;True;True;True;True	929;6178;8193;9385;11116;16601;23285;24819	37575;37576;37577;37578;37579;37580;37581;37582;256203;256204;256205;256206;256207;256208;256209;256210;256211;256212;256213;256214;256215;256216;256217;256218;256219;256220;256221;256222;256223;256224;256225;256226;256227;333292;333293;333294;333295;333296;333297;333298;333299;333300;333301;333302;333303;333304;333305;333306;333307;333308;333309;333310;333311;333312;333313;333314;333315;333316;333317;333318;333319;384191;384192;384193;384194;384195;384196;384197;384198;384199;384200;384201;384202;384203;384204;384205;384206;384207;384208;384209;384210;384211;384212;384213;384214;384215;384216;384217;384218;384219;384220;384221;384222;384223;384224;384225;452277;452278;452279;452280;452281;452282;452283;452284;452285;452286;452287;452288;452289;452290;452291;452292;452293;452294;452295;452296;452297;452298;452299;452300;452301;452302;680885;680886;680887;680888;680889;680890;680891;680892;942124;942125;942126;942127;942128;942129;942130;942131;942132;942133;942134;942135;942136;942137;942138;942139;942140;942141;942142;942143;1002353;1002354;1002355;1002356;1002357;1002358;1002359;1002360;1002361;1002362;1002363;1002364;1002365;1002366;1002367;1002368;1002369;1002370;1002371;1002372;1002373;1002374;1002375;1002376;1002377;1002378;1002379;1002380	18281;119109;119110;119111;119112;119113;154918;154919;179301;179302;179303;179304;211241;211242;211243;211244;211245;211246;211247;211248;211249;211250;211251;318907;318908;440614;440615;440616;440617;440618;469197;469198;469199;469200;469201;469202	18281;119112;154918;179303;211248;318908;440616;469197			-1;-1	;
Nbe.v1.s00130g00060	Nbe.v1.s00130g00060	13	3	3	Nbe.v1.s00130g00060	1	13	3	3	0	0	1	0	0	1	0	0	0	1	1	1	0	0	2	2	4	1	0	0	0	0	0	0	0	0	0	0	0	0	0	0	0	0	0	0	0	0	0	0	0	0	0	0	0	0	0	0	0	0	0	0	0	0	13.5	4	4	123.45	1123	1123	0	31.083			By matching			By matching				By matching	By matching	By matching			By matching	By matching	By matching	By matching	0	0	1.2	0	0	1.2	0	0	0	1.2	0.8	1.2	0	0	3	3	4.5	1.2	1080300	0	0	0	0	0	0	0	0	0	0	0	0	0	0	0	0	0	0	58	1252.1	0	0	0	0	0	0	0	0	0	0	0	0	0	0	0	0	0	0	0	0	0	0	0	0	0	0	0	0	0	0	0	0	0	0	0	0	0	0	0	0	0	0	0	0	0	0	0	0	0	0	0	0	0	0	21		ASSSSLDTNFSSK;FSWNSFGAK;LPDYDDIAAK;MSYEAAVNSDSGSDR;MSYEAAVNSDSGSDRK;NFYSSEIHEAPSDER;SQAVAPPK;SQLGSGFSR;SQLNNVSSSVEKPQESPELR;SRVEQPSSSAQMAATSGSNDALK;SSVGLGVR;VEQPSSSAQMAATSGSNDALK;VQEPQKPAMNSYVADIQVPQR				2814	1937;7530;15077;16425;16426;16810;20597;20637;20643;20708;20872;23347;24363	False;True;False;False;False;True;False;False;False;False;False;False;True	2091;8171;16263;17863;17864;17865;17866;18311;22365;22407;22413;22480;22654;25315;25316;26425;26426	81278;81279;81280;81281;81282;81283;81284;81285;81286;81287;81288;81289;81290;81291;81292;81293;81294;81295;81296;81297;81298;81299;81300;81301;81302;81303;81304;81305;81306;81307;81308;81309;81310;81311;81312;81313;81314;81315;81316;81317;81318;81319;81320;81321;81322;81323;81324;81325;81326;81327;81328;81329;81330;81331;81332;81333;81334;81335;81336;81337;81338;81339;81340;81341;81342;81343;81344;81345;81346;81347;81348;81349;81350;81351;81352;81353;81354;81355;81356;81357;81358;81359;81360;81361;81362;81363;81364;81365;81366;81367;81368;81369;81370;81371;81372;81373;332439;332440;332441;332442;332443;332444;332445;332446;332447;332448;332449;332450;332451;332452;665991;665992;665993;665994;665995;665996;665997;665998;665999;666000;666001;666002;666003;666004;666005;666006;666007;666008;666009;666010;666011;666012;666013;666014;666015;732956;732957;732958;732959;732960;732961;732962;732963;732964;732965;732966;732967;732968;732969;732970;732971;732972;732973;732974;732975;732976;732977;732978;732979;732980;732981;732982;732983;732984;732985;732986;732987;732988;732989;732990;732991;732992;732993;732994;732995;732996;732997;732998;732999;733000;733001;733002;733003;733004;733005;733006;733007;733008;733009;733010;733011;733012;733013;733014;733015;733016;733017;733018;733019;733020;733021;733022;733023;733024;733025;733026;733027;733028;733029;733030;733031;733032;733033;733034;733035;733036;733037;733038;733039;733040;733041;733042;733043;733044;733045;733046;733047;733048;733049;733050;733051;733052;733053;733054;733055;733056;733057;733058;733059;733060;733061;733062;733063;733064;733065;733066;733067;733068;733069;733070;733071;733072;733073;733074;733075;733076;733077;733078;733079;733080;733081;733082;733083;733084;733085;733086;733087;733088;733089;733090;733091;748259;748260;748261;748262;748263;748264;748265;748266;748267;748268;748269;748270;748271;748272;748273;748274;748275;748276;748277;748278;748279;748280;748281;748282;748283;748284;748285;748286;748287;748288;748289;748290;748291;906903;906904;906905;906906;906907;906908;906909;906910;906911;906912;906913;906914;906915;906916;906917;908247;908248;908249;908250;908251;908252;908253;908254;908255;908256;908257;908258;908259;908260;908261;908262;908263;908264;908265;908266;908267;908268;908269;908270;908271;908272;908273;908274;908275;908276;908277;908278;908279;908280;908281;908282;908283;908284;908285;908286;908287;908288;908289;908290;908462;908463;908464;908465;908466;908467;908468;908469;908470;908471;908472;908473;908474;908475;908476;908477;908478;908479;908480;910769;910770;910771;910772;910773;910774;910775;910776;910777;910778;917476;917477;917478;917479;917480;917481;917482;917483;917484;917485;917486;917487;917488;917489;917490;917491;917492;917493;917494;917495;917496;917497;917498;917499;917500;917501;917502;1024885;1024886;1024887;1024888;1024889;1024890;1024891;1024892;1024893;1024894;1024895;1024896;1024897;1024898;1024899;1024900;1024901;1024902;1024903;1024904;1024905;1024906;1024907;1024908;1024909;1024910;1024911;1024912;1024913;1024914;1024915;1024916;1024917;1024918;1024919;1024920;1024921;1024922;1024923;1024924;1024925;1024926;1024927;1024928;1024929;1024930;1024931;1024932;1024933;1024934;1024935;1024936;1024937;1024938;1024939;1024940;1024941;1024942;1024943;1024944;1024945;1024946;1024947;1024948;1024949;1024950;1024951;1024952;1024953;1024954;1024955;1024956;1024957;1024958;1024959;1024960;1024961;1024962;1024963;1024964;1024965;1024966;1024967;1024968;1024969;1066061;1066062;1066063;1066064;1066065;1066066;1066067;1066068;1066069;1066070;1066071;1066072;1066073;1066074;1066075;1066076;1066077;1066078;1066079;1066080;1066081;1066082;1066083;1066084;1066085;1066086;1066087;1066088;1066089;1066090;1066091;1066092;1066093;1066094;1066095;1066096;1066097;1066098;1066099;1066100;1066101;1066102;1066103	39032;39033;39034;39035;39036;39037;39038;39039;39040;39041;39042;39043;39044;39045;39046;39047;39048;39049;39050;39051;39052;39053;39054;39055;39056;39057;39058;39059;39060;39061;39062;39063;39064;39065;39066;39067;39068;39069;39070;39071;39072;39073;39074;39075;39076;39077;154481;312119;312120;312121;312122;312123;312124;312125;312126;312127;312128;312129;312130;312131;312132;341868;341869;341870;341871;341872;341873;341874;341875;341876;341877;341878;341879;341880;341881;341882;341883;341884;341885;341886;341887;341888;341889;341890;341891;341892;341893;341894;341895;341896;341897;341898;341899;341900;341901;341902;341903;341904;341905;341906;341907;341908;341909;341910;341911;341912;341913;341914;341915;341916;341917;341918;341919;341920;341921;341922;348896;348897;348898;348899;348900;348901;348902;348903;423813;423814;424378;424379;424380;424381;424382;424383;424384;424385;424386;424387;424388;424389;424390;424391;424392;424393;424394;424395;424396;424397;424398;424399;424400;424401;424402;424466;424467;425567;425568;428842;428843;428844;428845;428846;428847;428848;428849;428850;428851;428852;428853;428854;428855;428856;428857;479718;479719;479720;479721;479722;479723;479724;479725;479726;479727;479728;479729;479730;479731;479732;479733;479734;479735;479736;479737;479738;479739;479740;479741;479742;479743;479744;479745;479746;479747;479748;479749;479750;479751;479752;479753;479754;479755;479756;479757;479758;479759;479760;479761;479762;479763;479764;479765;479766;479767;479768;479769;479770;500265;500266;500267;500268;500269;500270;500271;500272;500273;500274;500275;500276	39046;154481;312130;341868;341899;348899;423814;424398;424467;425567;428844;479724;500267	1866;1867;2165	968;1001;1069	-1
Nbe.v1.s00130g00280;Nbe.v1.s00110g00740;Nbe.v1.s00150g42530;Nbe.v1.s00120g34060	Nbe.v1.s00130g00280;Nbe.v1.s00110g00740	3;2;1;1	3;2;1;1	3;2;1;1	Nbe.v1.s00130g00280;Nbe.v1.s00110g00740	4	3	3	3	0	2	0	0	0	0	2	1	0	0	0	0	2	0	0	0	0	0	0	2	0	0	0	0	2	1	0	0	0	0	2	0	0	0	0	0	0	2	0	0	0	0	2	1	0	0	0	0	2	0	0	0	0	0	15.6	15.6	15.6	25.458	231	231;226;203;203	0	34.07		By matching					By MS/MS	By MS/MS					By MS/MS						0	11.7	0	0	0	0	11.7	6.5	0	0	0	0	11.7	0	0	0	0	0	642880	0	10673	0	0	0	0	49374	13431	0	0	0	0	93234	0	0	0	0	0	12	52544	0	889.39	0	0	0	0	4114.5	1119.3	0	0	0	0	7769.5	0	0	0	0	0	0	13067	0	0	0	0	14080	0	0	0	0	0	15797	0	0	0	0	0	0	0	0	0	0	0	1	1	0	0	0	0	2	0	0	0	0	0	14		EFLDALSQAGER;GADGQLESFSCSLAK;VLPYFHFYR				2815	4888;7756;24031	True;True;True	5301;8413;26049	216465;216466;216467;216468;216469;216470;216471;216472;216473;216474;341030;341031;341032;341033;341034;341035;341036;341037;341038;341039;341040;341041;341042;341043;341044;341045;1052378;1052379;1052380	101519;101520;101521;101522;158616;158617;158618;158619;158620;158621;158622;158623;158624;493377	101519;158616;493377			-1;-1;-1;-1	;;;
Nbe.v1.s00130g00560;Nbe.v1.s00110g01240;Nbe.v1.s00110g01190	Nbe.v1.s00130g00560;Nbe.v1.s00110g01240;Nbe.v1.s00110g01190	2;2;2	2;2;2	2;2;2	Nbe.v1.s00130g00560;Nbe.v1.s00110g01240;Nbe.v1.s00110g01190	3	2	2	2	0	0	0	0	1	0	1	0	0	0	0	0	0	0	0	0	0	0	0	0	0	0	1	0	1	0	0	0	0	0	0	0	0	0	0	0	0	0	0	0	1	0	1	0	0	0	0	0	0	0	0	0	0	0	7.8	7.8	7.8	32.092	281	281;287;287	0	6.8077					By matching		By matching												0	0	0	0	4.3	0	4.3	0	0	0	0	0	0	0	0	0	0	0	453530	0	0	0	0	1448.8	0	10238	0	0	0	0	0	0	0	0	0	0	0	16	28345	0	0	0	0	90.551	0	639.87	0	0	0	0	0	0	0	0	0	0	0	0	0	0	0	0	0	0	0	0	0	0	0	0	0	0	0	0	0	0	0	0	0	0	0	0	0	0	0	0	0	0	0	0	0	0	0	4		IDYELLGTSK;LADEVLSDSVYK				2364	10342;13280	True;True	11215;14358	456836;456837;456838;456839;456840;456841;593802;593803;593804;593805;593806;593807;593808;593809;593810;593811	213408;213409;278070;278071	213409;278071			-1;-1;-1	;;
Nbe.v1.s00130g00620	Nbe.v1.s00130g00620	11	1	1	Nbe.v1.s00130g00620	1	11	1	1	5	3	0	1	1	0	9	8	0	0	1	0	10	8	0	1	1	1	0	0	0	0	0	0	0	0	0	0	0	0	1	0	0	0	0	0	0	0	0	0	0	0	0	0	0	0	0	0	1	0	0	0	0	0	54.5	4.7	4.7	25.535	235	235	0.0013062	3.8921	By matching	By matching		By matching	By matching		By matching	By matching			By matching		By matching	By matching		By matching	By matching	By matching	31.9	15.7	0	7.2	7.2	0	46.4	38.3	0	0	6	0	54.5	42.6	0	7.2	6	6	219750	0	0	0	0	0	0	0	0	0	0	0	0	22147	0	0	0	0	0	13	16904	0	0	0	0	0	0	0	0	0	0	0	0	1703.6	0	0	0	0	0	0	0	0	0	0	0	0	0	0	0	0	0	0	0	0	0	0	0	0	0	0	0	0	0	0	0	0	0	0	0	0	0	0	0	0	0	2		EGFEGQISGK;EPIPVTQLVR;GPQLYQVDPSGSYFSWK;KLPSILVDEASVQK;KQAEQYHR;LPSILVDEASVQK;LVQIEHALTAVGSGQTSLGIK;LYKEPIPVTQLVR;NIEIGIVGTDK;VLTPAEIDDYLQEVE;YTEDIELDDAVHTAILTLK				2816	4978;5957;9013;12636;12839;15160;15887;16015;16920;24078;26136	False;False;False;False;False;False;False;False;True;False;False	5397;6471;9794;13676;13890;16350;17115;17249;18428;26106;28318	220018;220019;220020;220021;220022;220023;220024;220025;220026;220027;220028;220029;220030;220031;220032;220033;220034;220035;220036;220037;220038;220039;220040;220041;220042;220043;220044;220045;220046;220047;220048;220049;220050;220051;220052;220053;220054;220055;220056;220057;220058;220059;220060;220061;266631;266632;266633;266634;266635;266636;266637;266638;266639;266640;266641;266642;266643;266644;266645;266646;266647;266648;266649;266650;266651;266652;266653;266654;266655;266656;266657;266658;266659;398757;398758;398759;398760;398761;398762;398763;398764;398765;398766;398767;398768;398769;398770;398771;398772;398773;398774;398775;398776;398777;398778;398779;398780;398781;398782;398783;398784;558890;558891;558892;558893;558894;558895;558896;558897;558898;558899;558900;558901;558902;558903;558904;558905;558906;558907;558908;558909;558910;558911;558912;558913;558914;558915;558916;558917;558918;558919;558920;558921;558922;558923;558924;558925;558926;558927;558928;558929;558930;558931;558932;558933;558934;558935;558936;558937;558938;558939;558940;558941;558942;558943;558944;558945;558946;558947;558948;558949;558950;558951;558952;558953;558954;558955;558956;558957;558958;558959;558960;558961;558962;558963;558964;558965;558966;558967;558968;558969;568911;568912;568913;568914;568915;568916;568917;669739;669740;669741;669742;669743;669744;669745;669746;669747;669748;669749;669750;669751;669752;669753;669754;669755;669756;669757;669758;669759;701702;701703;701704;701705;701706;701707;701708;701709;701710;701711;701712;701713;701714;701715;701716;701717;701718;701719;701720;701721;701722;701723;701724;701725;701726;701727;701728;701729;701730;701731;701732;701733;701734;701735;701736;701737;701738;701739;701740;701741;706140;706141;706142;706143;706144;706145;706146;706147;706148;706149;706150;706151;706152;706153;706154;706155;706156;706157;706158;706159;706160;706161;706162;706163;706164;706165;706166;706167;706168;706169;706170;706171;706172;706173;706174;706175;706176;706177;706178;706179;706180;706181;706182;706183;706184;706185;706186;706187;706188;706189;706190;706191;706192;706193;706194;706195;706196;706197;706198;706199;706200;752320;752321;752322;752323;752324;752325;752326;752327;752328;752329;752330;752331;752332;752333;752334;752335;1054221;1054222;1054223;1054224;1054225;1054226;1054227;1054228;1054229;1054230;1054231;1054232;1054233;1054234;1054235;1054236;1054237;1054238;1140108;1140109;1140110;1140111;1140112;1140113;1140114;1140115;1140116;1140117;1140118;1140119;1140120;1140121;1140122;1140123;1140124;1140125;1140126	103179;103180;103181;103182;103183;103184;103185;103186;103187;103188;103189;103190;103191;103192;103193;103194;103195;103196;103197;103198;103199;103200;103201;103202;103203;103204;103205;103206;103207;103208;103209;103210;103211;103212;123614;123615;123616;123617;123618;123619;123620;123621;123622;123623;123624;123625;123626;186270;186271;186272;186273;186274;186275;186276;186277;186278;186279;186280;186281;186282;261345;261346;261347;261348;261349;261350;261351;261352;261353;261354;261355;261356;261357;261358;261359;261360;261361;261362;261363;261364;261365;261366;261367;261368;261369;261370;261371;261372;261373;261374;261375;261376;261377;261378;261379;261380;261381;261382;261383;266259;266260;266261;313825;313826;313827;313828;313829;328881;328882;328883;328884;328885;328886;328887;328888;328889;328890;328891;328892;328893;328894;328895;328896;330941;330942;330943;330944;330945;330946;330947;330948;330949;330950;330951;330952;330953;330954;330955;330956;330957;330958;330959;330960;330961;330962;330963;330964;330965;330966;330967;330968;330969;330970;330971;330972;330973;330974;330975;330976;330977;330978;330979;330980;350586;350587;494232;494233;494234;494235;494236;494237;494238;494239;494240;494241;494242;534795;534796;534797;534798;534799;534800;534801;534802;534803	103212;123617;186277;261357;266259;313829;328888;330952;350586;494235;534800			-1
Nbe.v1.s00130g01080	Nbe.v1.s00130g01080	7	7	3	Nbe.v1.s00130g01080	1	7	7	3	5	6	6	5	6	6	6	6	5	4	7	7	6	6	5	7	5	5	5	6	6	5	6	6	6	6	5	4	7	7	6	6	5	7	5	5	2	3	2	2	2	3	3	2	2	1	3	3	3	3	3	3	2	2	23.5	23.5	14.7	26.95	251	251	0	323.31	By MS/MS	By MS/MS	By MS/MS	By MS/MS	By MS/MS	By MS/MS	By MS/MS	By MS/MS	By MS/MS	By MS/MS	By MS/MS	By MS/MS	By MS/MS	By MS/MS	By MS/MS	By MS/MS	By MS/MS	By MS/MS	17.1	23.5	17.5	17.1	17.5	23.5	23.1	17.5	17.5	12.7	23.5	23.5	23.5	23.1	23.1	23.5	17.5	17.1	64666000	310090	124910	736190	426720	268190	414170	544330	235610	110960	60323	3102000	5832200	703610	270680	332520	482400	558760	483820	10	6228600	31009	12491	71192	41068	26819	40078	53660	23561	10560	6032.3	295400	553840	68751	26540	31739	46105	53288	46333	119630	80814	208680	154800	98220	90645	65175	51818	87861	58931	417250	623300	51220	38261	80789	96059	68969	68916	5	3	5	6	4	6	5	4	2	2	8	12	5	4	5	7	6	5	634		AGQYNTFIK;DPPLAVYQLDK;FYSFEDLQTVSNPVR;KAGQYNTFIK;KDPPLAVYQLDK;VLIPLAFTDTK;VQLIQYHVVPK				2819	837;3649;7731;11892;12025;23968;24394	True;True;True;True;True;True;True	890;3953;8385;12878;13028;25982;26459	35953;35954;35955;35956;35957;35958;35959;35960;35961;35962;35963;35964;35965;35966;35967;35968;35969;35970;35971;35972;35973;35974;35975;35976;35977;35978;35979;35980;35981;35982;35983;35984;35985;35986;35987;35988;35989;35990;35991;35992;35993;35994;35995;35996;35997;35998;35999;36000;36001;36002;36003;36004;36005;36006;36007;36008;36009;36010;36011;36012;36013;36014;36015;36016;36017;36018;36019;36020;36021;36022;36023;36024;36025;36026;36027;36028;36029;36030;36031;36032;36033;36034;36035;36036;36037;36038;36039;36040;36041;36042;36043;36044;36045;36046;36047;36048;36049;36050;36051;36052;36053;36054;36055;36056;36057;36058;36059;36060;36061;36062;36063;36064;36065;36066;36067;36068;36069;36070;36071;36072;36073;36074;36075;36076;36077;36078;36079;36080;36081;36082;36083;36084;36085;36086;156758;156759;156760;156761;156762;156763;156764;156765;156766;156767;156768;156769;156770;156771;156772;156773;156774;156775;156776;156777;156778;156779;156780;156781;156782;156783;156784;156785;156786;156787;156788;156789;156790;156791;156792;156793;156794;156795;156796;156797;156798;156799;156800;156801;156802;156803;156804;156805;156806;156807;156808;156809;156810;156811;156812;156813;156814;156815;156816;156817;156818;156819;156820;156821;156822;156823;156824;156825;156826;156827;156828;156829;156830;156831;156832;156833;156834;156835;156836;156837;156838;156839;156840;156841;156842;156843;156844;156845;156846;156847;156848;156849;156850;156851;156852;156853;156854;156855;156856;156857;156858;156859;156860;156861;156862;156863;156864;339887;339888;339889;339890;339891;339892;339893;339894;339895;339896;339897;339898;339899;339900;339901;339902;339903;339904;339905;339906;339907;339908;339909;339910;339911;339912;339913;339914;339915;339916;339917;339918;339919;339920;339921;339922;339923;339924;339925;339926;339927;339928;339929;339930;339931;339932;339933;339934;339935;339936;339937;339938;339939;339940;339941;339942;339943;339944;339945;339946;339947;339948;339949;339950;339951;339952;339953;339954;339955;339956;339957;339958;339959;339960;339961;339962;339963;339964;339965;339966;339967;339968;339969;339970;339971;339972;339973;339974;339975;339976;339977;339978;339979;339980;339981;339982;339983;339984;339985;339986;339987;339988;339989;339990;521194;521195;521196;521197;521198;521199;521200;521201;521202;521203;521204;521205;521206;521207;521208;521209;521210;521211;521212;521213;521214;521215;521216;521217;521218;521219;521220;521221;521222;521223;521224;521225;521226;521227;521228;521229;521230;521231;521232;521233;521234;521235;521236;521237;521238;521239;521240;521241;521242;521243;521244;521245;521246;521247;521248;521249;521250;521251;521252;521253;521254;521255;521256;521257;521258;521259;521260;532616;532617;532618;532619;532620;532621;532622;532623;532624;532625;532626;532627;532628;532629;532630;532631;532632;532633;532634;532635;532636;532637;532638;532639;532640;532641;532642;532643;532644;532645;532646;532647;532648;532649;532650;532651;532652;532653;532654;532655;532656;532657;532658;532659;532660;532661;532662;532663;532664;532665;532666;532667;532668;532669;532670;532671;532672;532673;532674;532675;532676;532677;532678;532679;532680;532681;532682;532683;532684;532685;532686;532687;532688;532689;532690;532691;532692;532693;532694;532695;532696;532697;532698;532699;532700;532701;532702;532703;532704;532705;532706;532707;532708;532709;532710;532711;532712;532713;532714;532715;532716;532717;532718;532719;532720;532721;532722;532723;532724;532725;532726;532727;532728;532729;532730;532731;532732;532733;532734;532735;532736;532737;532738;532739;532740;532741;532742;532743;532744;532745;532746;532747;532748;532749;532750;532751;532752;532753;532754;532755;532756;532757;532758;532759;532760;532761;532762;532763;532764;532765;532766;532767;532768;532769;532770;532771;532772;532773;532774;532775;532776;532777;532778;532779;532780;532781;532782;532783;532784;532785;532786;532787;532788;532789;532790;532791;532792;532793;532794;532795;532796;532797;532798;532799;532800;532801;532802;532803;532804;532805;532806;532807;532808;532809;532810;532811;532812;532813;532814;532815;532816;532817;532818;532819;532820;532821;532822;532823;532824;532825;532826;532827;532828;532829;532830;532831;532832;532833;1049623;1049624;1049625;1049626;1049627;1049628;1049629;1049630;1049631;1049632;1049633;1049634;1049635;1049636;1049637;1049638;1049639;1049640;1049641;1049642;1049643;1049644;1049645;1049646;1049647;1049648;1049649;1049650;1049651;1049652;1049653;1049654;1049655;1049656;1049657;1049658;1049659;1049660;1049661;1049662;1049663;1049664;1049665;1049666;1049667;1049668;1049669;1049670;1049671;1049672;1049673;1049674;1049675;1049676;1049677;1049678;1049679;1049680;1049681;1049682;1049683;1049684;1049685;1049686;1049687;1049688;1049689;1049690;1049691;1049692;1049693;1049694;1049695;1049696;1049697;1049698;1049699;1049700;1049701;1049702;1049703;1049704;1049705;1049706;1049707;1049708;1049709;1049710;1049711;1049712;1049713;1049714;1049715;1049716;1049717;1049718;1049719;1049720;1049721;1049722;1049723;1049724;1049725;1049726;1049727;1049728;1049729;1049730;1049731;1049732;1049733;1049734;1049735;1049736;1049737;1049738;1049739;1049740;1049741;1049742;1049743;1049744;1049745;1049746;1049747;1049748;1067319;1067320;1067321;1067322;1067323;1067324;1067325;1067326;1067327;1067328;1067329;1067330;1067331;1067332;1067333;1067334;1067335;1067336;1067337;1067338;1067339;1067340;1067341;1067342;1067343;1067344;1067345;1067346;1067347;1067348;1067349;1067350;1067351;1067352;1067353;1067354;1067355;1067356;1067357;1067358;1067359;1067360;1067361;1067362;1067363;1067364;1067365;1067366;1067367;1067368;1067369;1067370;1067371;1067372;1067373;1067374;1067375;1067376;1067377;1067378;1067379;1067380;1067381;1067382;1067383;1067384;1067385;1067386;1067387;1067388;1067389;1067390;1067391;1067392;1067393;1067394;1067395;1067396;1067397;1067398;1067399;1067400;1067401;1067402;1067403;1067404;1067405;1067406;1067407;1067408;1067409;1067410;1067411;1067412;1067413;1067414;1067415;1067416;1067417;1067418;1067419;1067420;1067421;1067422;1067423;1067424;1067425;1067426;1067427;1067428;1067429;1067430;1067431;1067432;1067433;1067434;1067435;1067436;1067437;1067438;1067439;1067440;1067441;1067442;1067443;1067444;1067445;1067446;1067447;1067448;1067449;1067450;1067451;1067452;1067453;1067454;1067455;1067456;1067457;1067458;1067459;1067460;1067461;1067462;1067463;1067464;1067465;1067466;1067467;1067468;1067469;1067470;1067471;1067472;1067473;1067474;1067475;1067476;1067477;1067478;1067479;1067480;1067481;1067482;1067483;1067484;1067485;1067486;1067487;1067488;1067489;1067490;1067491;1067492;1067493;1067494;1067495;1067496;1067497;1067498;1067499;1067500;1067501;1067502;1067503;1067504;1067505;1067506;1067507;1067508;1067509;1067510;1067511;1067512;1067513;1067514;1067515;1067516;1067517;1067518;1067519;1067520;1067521;1067522;1067523;1067524;1067525;1067526;1067527;1067528;1067529;1067530;1067531;1067532	17550;17551;17552;17553;17554;17555;17556;17557;17558;17559;17560;17561;17562;17563;17564;17565;17566;17567;17568;17569;17570;17571;17572;17573;17574;17575;17576;17577;17578;17579;17580;17581;17582;17583;17584;17585;17586;17587;17588;17589;17590;17591;17592;17593;17594;17595;17596;17597;17598;17599;17600;17601;17602;17603;17604;17605;17606;17607;17608;17609;17610;17611;17612;17613;17614;17615;17616;17617;17618;17619;17620;17621;17622;17623;17624;17625;17626;17627;17628;17629;17630;17631;17632;17633;17634;17635;17636;17637;17638;17639;17640;17641;17642;17643;17644;17645;17646;17647;17648;17649;17650;17651;17652;17653;17654;17655;17656;17657;73380;73381;73382;73383;73384;73385;73386;73387;73388;73389;73390;73391;73392;73393;73394;73395;73396;73397;73398;73399;73400;73401;73402;73403;73404;73405;73406;73407;73408;73409;73410;73411;73412;73413;73414;73415;73416;73417;73418;73419;73420;73421;73422;73423;73424;73425;73426;73427;73428;73429;73430;73431;73432;73433;73434;73435;73436;73437;73438;73439;73440;158033;158034;158035;158036;158037;158038;158039;158040;158041;158042;158043;158044;158045;158046;158047;158048;158049;158050;158051;158052;158053;158054;158055;158056;158057;158058;158059;158060;158061;158062;158063;158064;158065;158066;158067;158068;158069;158070;158071;158072;158073;158074;158075;158076;158077;158078;244020;244021;244022;244023;244024;244025;244026;244027;244028;244029;244030;244031;244032;244033;244034;244035;244036;244037;244038;244039;244040;244041;244042;244043;244044;244045;244046;244047;244048;244049;244050;244051;244052;244053;244054;244055;244056;249049;249050;249051;249052;249053;249054;249055;249056;249057;249058;249059;249060;249061;249062;249063;249064;249065;249066;249067;249068;249069;249070;249071;249072;249073;249074;249075;249076;249077;249078;249079;249080;249081;249082;249083;249084;249085;249086;249087;249088;249089;249090;249091;249092;249093;249094;249095;249096;249097;249098;249099;249100;249101;249102;249103;249104;249105;249106;249107;249108;249109;249110;249111;249112;249113;249114;249115;249116;249117;249118;249119;249120;249121;249122;249123;249124;249125;249126;249127;249128;249129;249130;249131;249132;249133;249134;249135;249136;249137;249138;249139;249140;249141;249142;249143;249144;249145;249146;249147;249148;249149;249150;249151;249152;249153;249154;249155;249156;249157;249158;249159;249160;249161;249162;249163;249164;249165;249166;492144;492145;492146;492147;492148;492149;492150;492151;492152;492153;492154;492155;492156;492157;492158;492159;492160;492161;492162;492163;492164;492165;492166;492167;492168;492169;492170;492171;492172;492173;492174;492175;492176;492177;492178;492179;492180;492181;492182;492183;492184;492185;492186;492187;492188;492189;492190;492191;492192;492193;492194;492195;492196;492197;492198;492199;492200;492201;492202;492203;492204;492205;492206;492207;492208;492209;492210;492211;492212;492213;492214;492215;492216;492217;492218;492219;492220;492221;492222;492223;492224;492225;492226;492227;492228;492229;492230;492231;492232;492233;492234;492235;492236;492237;492238;492239;492240;492241;492242;492243;492244;500970;500971;500972;500973;500974;500975;500976;500977;500978;500979;500980;500981;500982;500983;500984;500985;500986;500987;500988;500989;500990;500991;500992;500993;500994;500995;500996;500997;500998;500999;501000;501001;501002;501003;501004;501005;501006;501007;501008;501009;501010;501011;501012;501013;501014;501015;501016;501017;501018;501019;501020;501021;501022;501023;501024;501025;501026;501027;501028;501029;501030;501031;501032;501033;501034;501035;501036;501037;501038;501039;501040;501041;501042;501043;501044;501045;501046;501047;501048;501049;501050;501051;501052;501053;501054;501055;501056;501057;501058;501059;501060;501061;501062;501063;501064;501065;501066;501067;501068;501069;501070;501071;501072;501073;501074;501075;501076;501077;501078;501079;501080;501081;501082;501083;501084;501085;501086;501087;501088;501089;501090;501091;501092;501093;501094;501095;501096;501097;501098;501099;501100;501101;501102;501103;501104;501105;501106;501107;501108;501109;501110;501111;501112;501113;501114;501115;501116;501117;501118;501119;501120;501121;501122;501123;501124;501125;501126;501127;501128;501129;501130;501131;501132	17598;73421;158041;244033;249149;492225;500985			-1
Nbe.v1.s00130g01320	Nbe.v1.s00130g01320	1	1	1	Nbe.v1.s00130g01320	1	1	1	1	0	0	0	0	0	0	0	0	0	0	0	1	0	0	1	0	0	0	0	0	0	0	0	0	0	0	0	0	0	1	0	0	1	0	0	0	0	0	0	0	0	0	0	0	0	0	0	1	0	0	1	0	0	0	15.5	15.5	15.5	18.017	174	174	0	11.209												By MS/MS			By matching				0	0	0	0	0	0	0	0	0	0	0	15.5	0	0	15.5	0	0	0	180380	0	0	0	0	0	0	0	0	0	0	0	38154	0	0	8785.9	0	0	0	4	45094	0	0	0	0	0	0	0	0	0	0	0	9538.4	0	0	2196.5	0	0	0	0	0	0	0	0	0	0	0	0	0	0	0	0	0	0	0	0	0	0	0	0	0	0	0	0	0	0	0	0	1	0	0	0	0	0	0	1		HGMTQDACNFDNAAALISINPSYGGCK				2820	9782	TRUE	10617	430291;430292;430293;430294;430295;430296;430297;430298;430299;430300;430301	201284	201284	2166	97	-1
Nbe.v1.s00130g01600;Nbe.v1.s00190g03700	Nbe.v1.s00130g01600;Nbe.v1.s00190g03700	15;14	15;14	8;7	Nbe.v1.s00130g01600;Nbe.v1.s00190g03700	2	15	15	8	8	7	1	0	1	0	10	8	0	1	0	1	11	7	0	0	0	1	8	7	1	0	1	0	10	8	0	1	0	1	11	7	0	0	0	1	4	3	1	0	1	0	5	5	0	1	0	1	6	4	0	0	0	0	30.7	30.7	18.1	63.254	587	587;588	0	225.92	By MS/MS	By MS/MS	By matching		By matching		By MS/MS	By MS/MS		By matching		By matching	By MS/MS	By MS/MS				By matching	16.9	15.7	1.7	0	1.7	0	20.3	15.3	0	1.7	0	1.7	23.3	14.7	0	0	0	3.2	9330900	261850	105310	5338.7	0	85227	0	640220	331920	0	4761.4	0	3699.4	1008300	307470	0	0	0	10893	26	336470	9688.2	3882.7	205.33	0	3278	0	23229	12021	0	183.13	0	142.29	36500	10957	0	0	0	418.98	61556	38203	0	0	0	0	84717	66092	0	0	0	0	76050	62060	0	0	0	0	7	3	0	0	0	0	12	9	0	0	0	0	10	8	0	0	0	0	156		APVSLDFETSVFK;EGLPAFPMGK;FDYILTQQALVAVDNNAAINR;GILLGAVHGVVESLFR;GMLAVYNSLTEEGKK;GVSFMVDNCSTTAR;ITLAGHDEYIVR;KGSSSFAEAR;NISVIAVCPK;NTVECITGIISK;QIGVIGWGSQGPAQAQNLR;RLYVQGK;SDIFGER;SVVLAGR;YLPDAFK				2821	1682;5044;6851;8516;8863;9485;11555;12313;16984;17520;18069;18887;19353;21143;25901	True;True;True;True;True;True;True;True;True;True;True;True;True;True;True	1815;5467;7433;9237;9628;9629;10304;12524;13331;18498;19083;19666;20535;21033;22950;28062	71687;71688;71689;71690;71691;71692;71693;71694;71695;71696;71697;71698;71699;71700;71701;71702;71703;71704;71705;226646;226647;226648;226649;226650;226651;226652;226653;226654;226655;226656;226657;226658;303255;303256;303257;303258;303259;378593;378594;392743;392744;392745;392746;392747;392748;392749;392750;392751;392752;392753;392754;392755;392756;392757;392758;392759;392760;392761;392762;392763;392764;392765;392766;392767;392768;392769;392770;392771;392772;392773;418597;418598;418599;418600;418601;418602;418603;418604;418605;418606;418607;418608;418609;418610;418611;418612;418613;418614;418615;507180;507181;507182;507183;507184;507185;507186;507187;507188;507189;507190;507191;507192;507193;507194;507195;507196;507197;507198;507199;507200;507201;507202;507203;507204;507205;507206;507207;507208;507209;507210;507211;507212;507213;507214;507215;507216;507217;507218;507219;507220;507221;507222;507223;507224;507225;507226;507227;507228;507229;546418;546419;546420;546421;546422;546423;546424;546425;546426;546427;546428;754968;754969;754970;754971;754972;754973;754974;754975;754976;754977;754978;754979;754980;754981;754982;754983;754984;754985;754986;754987;754988;754989;754990;754991;754992;754993;754994;754995;754996;777338;777339;777340;777341;777342;777343;777344;777345;777346;777347;777348;777349;777350;777351;777352;777353;777354;777355;777356;777357;798709;798710;798711;798712;798713;798714;798715;798716;798717;798718;798719;798720;798721;798722;798723;798724;798725;798726;798727;798728;798729;798730;798731;798732;830634;830635;852357;852358;852359;852360;852361;852362;852363;852364;852365;930299;930300;1129887;1129888;1129889;1129890;1129891;1129892;1129893;1129894;1129895;1129896;1129897;1129898;1129899;1129900	34606;34607;34608;34609;34610;34611;34612;34613;34614;34615;34616;34617;105184;141015;141016;176538;176539;183355;183356;183357;183358;183359;183360;183361;183362;183363;183364;183365;183366;183367;183368;183369;183370;183371;183372;183373;183374;183375;183376;183377;183378;183379;183380;195604;195605;195606;195607;195608;195609;195610;195611;195612;195613;237194;237195;237196;237197;237198;237199;237200;237201;237202;237203;237204;237205;237206;237207;237208;237209;237210;237211;237212;237213;237214;237215;237216;237217;237218;237219;237220;237221;237222;237223;255451;351813;351814;351815;351816;351817;351818;351819;351820;351821;351822;351823;351824;351825;351826;351827;351828;361647;361648;361649;361650;361651;361652;361653;361654;361655;361656;361657;361658;361659;361660;361661;361662;371840;371841;371842;371843;371844;371845;371846;371847;371848;371849;371850;371851;371852;371853;371854;371855;371856;371857;371858;371859;386645;397494;397495;397496;397497;397498;397499;397500;397501;397502;434835;530389;530390;530391;530392;530393;530394;530395;530396;530397	34610;105184;141015;176539;183377;195609;237217;255451;351819;361654;371848;386645;397499;434835;530396	1042;2167	362;506	-1;-1	;
Nbe.v1.s00130g02260	Nbe.v1.s00130g02260	19	19	3	Nbe.v1.s00130g02260	1	19	19	3	12	5	0	0	0	0	16	15	0	0	2	2	16	15	0	0	3	2	12	5	0	0	0	0	16	15	0	0	2	2	16	15	0	0	3	2	1	0	0	0	0	0	2	1	0	0	0	1	1	1	0	0	1	0	61.4	61.4	15.5	43.212	399	399	0	193.23	By MS/MS	By MS/MS					By MS/MS	By MS/MS			By matching	By matching	By MS/MS	By MS/MS			By matching	By matching	35.8	11.5	0	0	0	0	51.6	48.9	0	0	4.8	9	48.9	47.9	0	0	9.3	4.8	14012000	252750	42843	0	0	0	0	1390800	1094500	0	0	16236	11595	2103400	861080	0	0	24868	6115.2	24	434190	8913.8	1317.3	0	0	0	0	39810	33774	0	0	402.13	483.11	67468	28737	0	0	705.79	254.8	31363	17433	0	0	0	0	106130	138340	0	0	934.76	6372.7	92494	89390	0	0	644.64	267.8	6	2	0	0	0	0	17	19	0	0	0	0	19	15	0	0	0	0	257		AIGETGEWHVIMACR;ALFPPFQK;ANLGDLR;AQTAAATPAVNQSTLEQK;ENYTVMHLDLASLESVR;FHEETGIAFASLYPGCIAETGLFR;GLSGGLNSLNCSPMIDGGEFDGAK;GNVIITGASSGLGLATAK;GYVSEAEAGK;GYVSEAEAGKR;KGNVIITGASSGLGLATAK;KLWEVSEK;LIIVGSITGNTNTLAGNVPPK;LLLDDLK;NHIPLFR;QFVDTFR;SGRPLDALVCNAAVYLPTAK;SGVYWSWNNTSSSFENQLSK;VCNMLTMQEFHR				2822	983;1239;1514;1759;5942;7085;8793;8945;9630;9631;12295;12684;14418;14758;16881;17973;19830;19863;23081	True;True;True;True;True;True;True;True;True;True;True;True;True;True;True;True;True;True;True	1044;1045;1318;1641;1900;6455;6456;7698;9539;9540;9723;10460;10461;13312;13725;15560;15918;18385;19565;21549;21584;25033	42269;42270;42271;42272;42273;42274;42275;42276;42277;42278;42279;42280;42281;42282;42283;42284;42285;42286;42287;42288;42289;42290;42291;42292;42293;42294;42295;50355;50356;50357;50358;50359;50360;50361;50362;50363;50364;50365;50366;50367;50368;50369;50370;64015;64016;64017;64018;64019;64020;64021;64022;64023;64024;64025;64026;64027;64028;64029;64030;64031;64032;64033;64034;64035;64036;64037;64038;64039;64040;64041;74503;74504;74505;74506;74507;74508;74509;74510;74511;74512;74513;74514;74515;74516;265853;265854;265855;265856;265857;265858;265859;265860;265861;265862;265863;265864;265865;265866;265867;265868;265869;265870;265871;265872;265873;265874;265875;265876;265877;265878;265879;265880;265881;265882;313560;313561;389582;389583;389584;389585;389586;389587;389588;389589;389590;389591;389592;389593;389594;389595;389596;389597;389598;389599;389600;389601;389602;389603;389604;389605;389606;389607;389608;389609;395770;395771;395772;395773;395774;395775;395776;395777;395778;395779;395780;395781;395782;395783;395784;395785;395786;395787;395788;395789;395790;395791;395792;395793;395794;395795;395796;395797;395798;395799;395800;395801;395802;395803;395804;395805;395806;395807;395808;395809;395810;395811;395812;395813;395814;395815;395816;395817;395818;395819;395820;395821;395822;395823;395824;395825;395826;395827;395828;395829;424617;424618;424619;424620;424621;424622;424623;424624;424625;424626;424627;424628;424629;424630;424631;424632;424633;424634;424635;424636;424637;424638;424639;424640;424641;424642;424643;424644;424645;424646;424647;424648;424649;424650;424651;545503;545504;545505;545506;545507;545508;545509;545510;545511;545512;545513;545514;545515;545516;545517;545518;545519;545520;545521;545522;545523;545524;545525;545526;545527;545528;545529;545530;545531;545532;545533;545534;545535;545536;545537;545538;545539;545540;545541;545542;545543;545544;545545;545546;545547;545548;545549;545550;545551;545552;545553;545554;545555;545556;545557;545558;545559;545560;545561;545562;545563;545564;545565;545566;545567;545568;545569;545570;545571;545572;545573;545574;545575;545576;545577;545578;545579;545580;545581;545582;545583;545584;545585;545586;545587;545588;545589;545590;545591;545592;545593;545594;545595;560824;560825;639414;639415;639416;639417;639418;639419;639420;639421;639422;639423;639424;639425;639426;639427;639428;639429;639430;639431;639432;639433;653799;653800;653801;653802;653803;653804;653805;653806;653807;653808;653809;653810;653811;653812;653813;653814;653815;653816;653817;653818;653819;653820;653821;653822;653823;653824;653825;653826;653827;653828;653829;653830;653831;653832;653833;653834;653835;653836;653837;653838;653839;653840;653841;653842;653843;653844;653845;653846;653847;750661;750662;750663;750664;750665;750666;750667;750668;750669;750670;750671;750672;750673;750674;750675;750676;750677;794303;794304;794305;794306;794307;794308;794309;794310;794311;794312;794313;794314;794315;794316;794317;794318;794319;794320;794321;794322;877334;877335;877336;877337;877338;877339;877340;877341;877342;877343;877344;878411;878412;878413;878414;878415;878416;878417;878418;878419;1011823;1011824;1011825;1011826;1011827;1011828;1011829;1011830;1011831;1011832;1011833;1011834;1011835;1011836;1011837;1011838;1011839;1011840;1011841;1011842;1011843;1011844;1011845;1011846;1011847;1011848;1011849;1011850;1011851;1011852;1011853	20650;20651;20652;20653;20654;20655;20656;20657;20658;20659;24434;24435;24436;24437;30429;30430;30431;30432;30433;30434;30435;30436;30437;30438;30439;30440;30441;30442;30443;30444;30445;30446;30447;35880;35881;35882;123165;123166;123167;123168;123169;123170;123171;123172;123173;123174;123175;123176;123177;123178;123179;123180;123181;123182;123183;123184;123185;123186;123187;123188;145838;145839;181848;181849;181850;181851;181852;181853;181854;181855;181856;181857;181858;181859;181860;181861;184833;184834;184835;184836;184837;184838;184839;184840;184841;184842;184843;184844;184845;184846;184847;184848;184849;184850;184851;184852;184853;184854;184855;184856;184857;184858;184859;184860;184861;184862;184863;198629;198630;198631;198632;198633;198634;198635;198636;198637;198638;198639;198640;198641;198642;198643;198644;198645;198646;198647;198648;255040;255041;255042;255043;255044;255045;255046;255047;255048;255049;255050;255051;255052;255053;255054;255055;255056;255057;255058;255059;255060;255061;255062;255063;255064;255065;255066;255067;255068;255069;255070;255071;255072;255073;255074;255075;255076;255077;255078;255079;255080;255081;255082;255083;255084;262214;262215;299581;299582;299583;299584;299585;299586;306519;306520;306521;306522;306523;306524;306525;306526;306527;306528;306529;306530;306531;306532;306533;306534;306535;306536;306537;306538;306539;306540;306541;306542;306543;306544;306545;306546;306547;306548;349949;349950;349951;349952;349953;349954;349955;349956;349957;349958;349959;349960;369686;369687;369688;369689;369690;369691;369692;369693;369694;369695;369696;369697;369698;369699;369700;369701;409978;409979;409980;409981;409982;409983;409984;409985;409986;409987;410569;410570;410571;473567;473568;473569;473570;473571;473572	20652;24435;30430;35882;123186;145839;181857;184836;198629;198631;255043;262215;299585;306523;349955;369688;409983;410569;473571	171;172;2168;2169;2170	116;141;262;282;285	-1
Nbe.v1.s00130g02380	Nbe.v1.s00130g02380	6	6	2	Nbe.v1.s00130g02380	1	6	6	2	3	3	0	0	1	2	5	5	0	0	3	4	5	5	2	2	4	5	3	3	0	0	1	2	5	5	0	0	3	4	5	5	2	2	4	5	2	2	0	0	0	1	2	2	0	0	1	1	2	2	1	1	2	2	41.5	41.5	11.7	18.789	171	171	0	178.46	By MS/MS	By MS/MS			By matching	By matching	By MS/MS	By MS/MS			By matching	By matching	By MS/MS	By MS/MS	By matching	By matching	By MS/MS	By matching	17.5	17	0	0	5.3	12.9	37.4	37.4	0	0	27.5	33.3	37.4	37.4	22.2	22.2	31.6	37.4	17653000	171790	88212	0	0	7206.3	34932	418110	272970	0	0	55828	81804	1289000	512100	29061	26987	172390	100660	10	1518800	17179	8821.2	0	0	720.63	3493.2	37011	25510	0	0	3760.8	6036	107920	45413	1623.6	1187.3	12755	6765.2	38614	120380	0	0	0	6818.9	90801	88313	0	0	8137	6644.6	148930	149790	12081	10686	21446	8166.2	1	2	0	0	0	0	4	5	0	0	0	0	4	4	0	0	2	0	134		DIYSALNAVSGHYVSFGPTTPIPAK;EASEVIK;EASNYWVAK;EKDLLGR;ILEEMDTAEK;SDPNIADSVTELR				2823	3278;4402;4412;5370;10919;19377	True;True;True;True;True;True	3541;4772;4783;5820;11830;11831;21064	140798;140799;140800;140801;140802;140803;140804;140805;140806;140807;140808;140809;140810;140811;140812;140813;140814;140815;140816;140817;140818;140819;140820;140821;140822;140823;140824;140825;140826;140827;140828;140829;140830;140831;140832;140833;140834;140835;140836;140837;140838;140839;140840;140841;140842;140843;140844;140845;140846;140847;140848;140849;140850;140851;140852;140853;140854;140855;140856;195590;195591;195592;195593;195594;195595;195596;195597;195598;195775;195776;195777;195778;195779;195780;195781;195782;195783;195784;195785;195786;195787;195788;195789;195790;195791;195792;195793;195794;195795;195796;195797;195798;195799;195800;195801;195802;195803;195804;195805;195806;195807;195808;195809;195810;195811;195812;195813;195814;195815;195816;195817;195818;195819;195820;195821;195822;195823;195824;195825;195826;195827;195828;195829;195830;195831;195832;195833;195834;195835;195836;195837;195838;195839;239835;239836;239837;239838;239839;239840;239841;239842;239843;239844;239845;239846;239847;239848;239849;239850;239851;239852;239853;239854;239855;239856;239857;239858;239859;239860;239861;239862;239863;239864;239865;239866;239867;239868;239869;239870;239871;239872;239873;239874;481641;481642;481643;481644;481645;481646;481647;481648;481649;481650;481651;481652;481653;481654;481655;481656;481657;481658;481659;481660;481661;481662;481663;481664;481665;481666;481667;481668;481669;481670;481671;481672;481673;481674;481675;481676;481677;481678;481679;481680;481681;481682;481683;481684;481685;481686;481687;481688;481689;481690;481691;481692;481693;481694;481695;481696;481697;481698;481699;481700;481701;481702;481703;481704;481705;481706;481707;481708;481709;481710;481711;481712;481713;481714;481715;481716;481717;481718;854068;854069;854070;854071;854072;854073;854074;854075;854076;854077;854078;854079;854080;854081;854082;854083;854084;854085;854086;854087;854088;854089;854090;854091;854092;854093;854094;854095;854096;854097;854098;854099;854100;854101;854102;854103;854104;854105;854106;854107;854108;854109;854110;854111;854112;854113;854114;854115;854116;854117;854118;854119;854120;854121;854122;854123;854124;854125;854126;854127;854128;854129;854130;854131;854132;854133;854134;854135;854136;854137;854138;854139;854140;854141;854142;854143;854144;854145;854146;854147;854148;854149;854150;854151;854152;854153;854154;854155;854156;854157;854158;854159;854160;854161;854162;854163;854164;854165;854166;854167;854168;854169;854170;854171;854172;854173;854174;854175;854176;854177;854178;854179;854180;854181;854182;854183;854184;854185;854186;854187;854188;854189;854190;854191	66253;66254;66255;66256;66257;66258;66259;66260;66261;66262;66263;66264;66265;66266;66267;66268;66269;66270;66271;66272;66273;66274;66275;66276;66277;66278;66279;91798;91799;91800;91859;91860;91861;91862;91863;91864;91865;91866;91867;91868;91869;91870;91871;91872;91873;91874;91875;91876;91877;91878;91879;91880;91881;91882;111499;111500;111501;111502;225883;225884;225885;225886;225887;225888;225889;225890;225891;225892;225893;225894;225895;225896;225897;225898;225899;225900;225901;225902;225903;225904;225905;225906;225907;225908;225909;225910;225911;225912;225913;225914;225915;398333;398334;398335;398336;398337;398338;398339;398340;398341;398342;398343;398344;398345;398346;398347;398348;398349;398350;398351;398352;398353;398354;398355;398356;398357;398358;398359;398360;398361;398362;398363;398364;398365;398366;398367;398368;398369;398370;398371;398372;398373;398374;398375	66260;91800;91860;111501;225897;398370	2171	160	-1
Nbe.v1.s00130g02690;Nbe.v1.s00050g05740	Nbe.v1.s00130g02690	4;1	4;1	0;0	Nbe.v1.s00130g02690	2	4	4	0	0	0	0	0	0	0	0	0	0	0	2	3	0	0	0	0	1	1	0	0	0	0	0	0	0	0	0	0	2	3	0	0	0	0	1	1	0	0	0	0	0	0	0	0	0	0	0	0	0	0	0	0	0	0	6.4	6.4	0	80.721	739	739;745	0	23.098											By matching	By MS/MS					By matching	By matching	0	0	0	0	0	0	0	0	0	0	3.4	4.9	0	0	0	0	1.1	1.1	449530	0	0	0	0	0	0	0	0	0	0	8436.7	46972	0	0	0	0	5695	4104.9	22	15554	0	0	0	0	0	0	0	0	0	0	121.45	1701.5	0	0	0	0	258.86	186.59	0	0	0	0	0	0	0	0	0	0	0	12598	0	0	0	0	0	0	0	0	0	0	0	0	0	0	0	0	0	3	0	0	0	0	0	0	17		DNGSLVQLGHDVEK;LFSIPNFK;RHEVAPFVGSR;WAIPQLHDIDALTR				2824	3562;13997;18759;25112	True;True;True;True	3857;15110;20405;27215	153578;153579;153580;153581;153582;153583;153584;153585;153586;153587;153588;153589;153590;153591;153592;153593;153594;153595;621966;621967;621968;621969;621970;621971;621972;621973;621974;621975;621976;621977;621978;621979;621980;621981;621982;621983;621984;621985;621986;621987;621988;826284;826285;826286;826287;826288;826289;826290;826291;826292;826293;826294;826295;1097915;1097916;1097917;1097918;1097919;1097920;1097921	71980;71981;71982;291717;291718;291719;291720;291721;291722;291723;291724;291725;291726;291727;384801;515006;515007	71982;291722;384801;515007			-1;-1	;
Nbe.v1.s00130g03270;Nbe.v1.s00110g07830	Nbe.v1.s00130g03270;Nbe.v1.s00110g07830	1;1	1;1	1;1	Nbe.v1.s00130g03270;Nbe.v1.s00110g07830	2	1	1	1	0	0	1	0	0	0	1	0	0	0	1	1	1	0	0	0	1	1	0	0	1	0	0	0	1	0	0	0	1	1	1	0	0	0	1	1	0	0	1	0	0	0	1	0	0	0	1	1	1	0	0	0	1	1	5.8	5.8	5.8	20.922	191	191;191	0.0010518	4.0217			By matching				By matching				By matching	By MS/MS	By matching				By matching	By matching	0	0	5.8	0	0	0	5.8	0	0	0	5.8	5.8	5.8	0	0	0	5.8	5.8	424570	0	0	3311.2	0	0	0	11200	0	0	0	8421.8	18946	6993.8	0	0	0	10216	9272.1	9	47174	0	0	367.91	0	0	0	1244.4	0	0	0	935.75	2105.1	777.08	0	0	0	1135.1	1030.2	0	0	0	0	0	0	0	0	0	0	0	0	0	0	0	0	0	0	0	0	0	0	0	0	0	0	0	0	0	1	0	0	0	0	0	0	4		NFADLLSEELK				2407	16752	TRUE	18250	746480;746481;746482;746483;746484;746485;746486;746487;746488;746489;746490;746491;746492;746493;746494;746495;746496;746497;746498;746499;746500;746501;746502;746503;746504;746505;746506;746507;746508;746509;746510;746511;746512;746513;746514;746515;746516;746517;746518;746519;746520;746521;746522	348188;348189;348190;348191	348188			-1;-1	;
Nbe.v1.s00130g03780	Nbe.v1.s00130g03780	7	7	2	Nbe.v1.s00130g03780	1	7	7	2	3	0	0	0	0	0	5	2	0	0	0	0	5	5	0	0	1	0	3	0	0	0	0	0	5	2	0	0	0	0	5	5	0	0	1	0	0	0	0	0	0	0	1	0	0	0	0	0	0	0	0	0	0	0	20.8	20.8	6.9	47.135	432	432	0	20.098	By matching						By MS/MS	By matching					By MS/MS	By MS/MS			By matching		8.3	0	0	0	0	0	14.8	4.9	0	0	0	0	13.9	13.9	0	0	3.7	0	2209400	28139	0	0	0	0	0	141660	42353	0	0	0	0	180480	76476	0	0	5578.5	0	20	71010	894	0	0	0	0	0	3962.2	2117.7	0	0	0	0	4854.9	2578.4	0	0	278.93	0	13188	0	0	0	0	0	27878	0	0	0	0	0	17995	18292	0	0	0	0	0	0	0	0	0	0	2	0	0	0	0	0	1	1	0	0	0	0	26		ATGGSSQSSEPSASVELNSR;ERPVPYEGAR;GNLPLAATPSIVK;KGVYAPLK;QPIIDFVK;VFAPGKPPVDYQGAR;YNVQGFPTILVFGADK				2825	2005;6084;8914;12335;18301;23395;25980	True;True;True;True;True;True;True	2161;6607;9689;13353;19923;25368;28152	83321;83322;83323;83324;83325;83326;272201;272202;394620;394621;394622;394623;394624;394625;394626;394627;394628;394629;394630;394631;394632;394633;394634;394635;394636;394637;394638;394639;394640;394641;394642;394643;394644;394645;394646;547443;547444;547445;547446;547447;547448;547449;547450;547451;808295;808296;808297;808298;808299;808300;808301;808302;808303;808304;808305;808306;808307;808308;808309;808310;808311;808312;808313;808314;1027022;1027023;1027024;1027025;1027026;1027027;1027028;1027029;1027030;1027031;1027032;1027033;1133840;1133841;1133842;1133843;1133844;1133845;1133846;1133847;1133848;1133849;1133850;1133851;1133852	39944;39945;125857;184281;255950;255951;255952;255953;376303;376304;376305;376306;376307;480801;480802;480803;480804;480805;480806;480807;480808;480809;532039;532040;532041;532042	39945;125857;184281;255951;376305;480801;532042			-1
Nbe.v1.s00130g04100;Nbe.v1.s00050g06310;Nbe.v1.s00200g05020;Nbe.v1.s00010g14200;Nbe.v1.s00190g12050	Nbe.v1.s00130g04100	10;4;4;1;1	10;4;4;1;1	2;1;1;0;0	Nbe.v1.s00130g04100	5	10	10	2	4	0	1	0	0	0	6	4	0	0	0	0	4	4	0	0	0	0	4	0	1	0	0	0	6	4	0	0	0	0	4	4	0	0	0	0	0	0	1	0	0	0	2	2	0	0	0	0	1	1	0	0	0	0	12.7	12.7	2	108.63	997	997;989;1045;137;881	0	76.306	By matching		By matching				By MS/MS	By matching					By MS/MS	By matching					5	0	1	0	0	0	6.6	4.7	0	0	0	0	4.9	4.2	0	0	0	0	2506800	35837	0	3798	0	0	0	105410	38310	0	0	0	0	120340	35168	0	0	0	0	50	48013	716.74	0	75.96	0	0	0	1928.4	649.31	0	0	0	0	2148.8	616.58	0	0	0	0	7760.3	0	0	0	0	0	15054	9722.9	0	0	0	0	13818	12952	0	0	0	0	0	0	0	0	0	0	1	0	0	0	0	0	1	0	0	0	0	0	37		EILTALPKPGGGEFGK;FYSLPALNDPR;IIDWENSAPK;ILLESAIR;LVEIPFKPAR;MFVDYNEPQQEK;SAGQDTVILAGAEYGSGSSR;SDETIAMIEAYLR;SENAVQANMELEFQR;TSLAPGSGVVTK				2826	5289;7732;10745;10966;15799;16200;19143;19330;19539;22457	True;True;True;True;True;True;True;True;True;True	5735;8386;11643;11882;17023;17509;20804;21010;21238;24356	235751;235752;235753;235754;235755;235756;235757;235758;235759;339991;339992;339993;339994;339995;339996;339997;339998;339999;340000;340001;340002;474065;474066;474067;474068;474069;474070;474071;483316;483317;483318;483319;483320;483321;483322;483323;483324;483325;483326;483327;697692;697693;697694;697695;697696;697697;697698;697699;697700;717884;717885;717886;717887;717888;717889;717890;717891;717892;717893;717894;717895;717896;717897;717898;717899;717900;842421;842422;842423;842424;842425;850681;850682;863809;863810;863811;863812;863813;863814;863815;863816;863817;863818;863819;863820;983347;983348;983349;983350;983351;983352;983353;983354;983355;983356;983357;983358;983359;983360;983361	109492;109493;109494;158079;158080;158081;222142;222143;226654;226655;226656;226657;226658;226659;326911;326912;326913;326914;326915;326916;336040;336041;336042;336043;392518;392519;392520;396758;396759;403246;403247;403248;403249;403250;403251;460014;460015	109493;158080;222143;226654;326916;336041;392520;396759;403246;460014	1896;1897	246;445	-1;-1;-1;-1;-1	;;;;
Nbe.v1.s00130g04210	Nbe.v1.s00130g04210	1	1	1	Nbe.v1.s00130g04210	1	1	1	1	0	0	0	0	0	0	0	0	0	0	0	0	0	0	0	0	0	0	0	0	0	0	0	0	0	0	0	0	0	0	0	0	0	0	0	0	0	0	0	0	0	0	0	0	0	0	0	0	0	0	0	0	0	0	2.2	2.2	2.2	101.56	907	907	0.001294	3.7676																			0	0	0	0	0	0	0	0	0	0	0	0	0	0	0	0	0	0	41648	0	0	0	0	0	0	0	0	0	0	0	0	0	0	0	0	0	0	35	1189.9	0	0	0	0	0	0	0	0	0	0	0	0	0	0	0	0	0	0	0	0	0	0	0	0	0	0	0	0	0	0	0	0	0	0	0	0	0	0	0	0	0	0	0	0	0	0	0	0	0	0	0	0	0	0	1		VFVVHINPDSQLIFFDAVEK				2827	23484	TRUE	25459	1030438;1030439;1030440;1030441;1030442	482474	482474			-1
Nbe.v1.s00130g04240;Nbe.v1.s00180g09780;Nbe.v1.s00110g23800;Nbe.v1.s00010g34560;Nbe.v1.s00200g01840;Nbe.v1.s00080g01900;Nbe.v1.s00160g24590;Nbe.v1.s00040g08770;Nbe.v1.s00010g18700;Nbe.v1.s00030g22990	Nbe.v1.s00130g04240;Nbe.v1.s00180g09780;Nbe.v1.s00110g23800;Nbe.v1.s00010g34560;Nbe.v1.s00200g01840;Nbe.v1.s00080g01900;Nbe.v1.s00160g24590;Nbe.v1.s00040g08770;Nbe.v1.s00010g18700;Nbe.v1.s00030g22990	2;2;1;1;1;1;1;1;1;1	2;2;1;1;1;1;1;1;1;1	2;2;1;1;1;1;1;1;1;1	Nbe.v1.s00130g04240;Nbe.v1.s00180g09780;Nbe.v1.s00110g23800;Nbe.v1.s00010g34560;Nbe.v1.s00200g01840;Nbe.v1.s00080g01900;Nbe.v1.s00160g24590;Nbe.v1.s00040g08770;Nbe.v1.s00010g18700;Nbe.v1.s00030g22990	10	2	2	2	0	0	0	0	0	0	0	0	0	0	0	0	0	0	0	0	0	0	0	0	0	0	0	0	0	0	0	0	0	0	0	0	0	0	0	0	0	0	0	0	0	0	0	0	0	0	0	0	0	0	0	0	0	0	2	2	2	90.671	788	788;834;237;456;501;599;805;829;853;892	0.0080547	2.928																			0	0	0	0	0	0	0	0	0	0	0	0	0	0	0	0	0	0	493530	0	0	0	0	0	0	0	0	0	0	0	0	0	0	0	0	0	0	46	10729	0	0	0	0	0	0	0	0	0	0	0	0	0	0	0	0	0	0	0	0	0	0	0	0	0	0	0	0	0	0	0	0	0	0	0	0	0	0	0	0	0	0	0	0	0	0	0	0	0	0	0	0	0	0	4		EIQDEILK;VIGDIEQK				2828	5304;23731	True;True	5750;25728	236054;236055;236056;236057;236058;236059;236060;236061;236062;236063;236064;236065;236066;1040716;1040717;1040718;1040719;1040720;1040721;1040722;1040723;1040724;1040725;1040726;1040727;1040728;1040729;1040730;1040731;1040732;1040733	109585;109586;487680;487681	109586;487681			-1;-1;-1;-1;-1;-1;-1;-1;-1;-1	;;;;;;;;;
Nbe.v1.s00130g04830	Nbe.v1.s00130g04830	8	5	5	Nbe.v1.s00130g04830	1	8	5	5	0	0	4	4	1	2	2	0	3	1	1	4	2	2	5	3	5	4	0	0	1	2	0	1	1	0	1	0	0	2	1	0	2	0	2	2	0	0	1	2	0	1	1	0	1	0	0	2	1	0	2	0	2	2	21.2	11.8	11.8	46.145	415	415	0	36.671			By matching	By MS/MS	By matching	By matching	By matching		By matching	By matching	By matching	By matching	By matching	By matching	By matching	By matching	By MS/MS	By MS/MS	0	0	11.8	11.6	2.4	4.8	5.3	0	8.9	2.4	2.4	10.6	4.8	7	15.2	9.4	15.2	10.6	3794700	0	0	11641	19951	0	5838.6	4688.6	0	5626.1	0	0	19013	9115.6	0	8952.8	0	46693	24697	14	199580	0	0	831.5	1425.1	0	417.04	334.9	0	401.86	0	0	1358.1	651.11	0	357.85	0	2168.9	1764.1	0	0	0	12831	0	0	0	0	0	0	0	4903.2	0	0	3431.5	0	7177.7	5527.2	0	0	0	1	0	0	0	0	0	0	0	0	0	0	0	0	1	1	67		ENMSLIASDK;EVDKEDVVVK;GSEPNATDMSAFHDFIK;KIVDVVK;KPASHKPLQTPQNK;LHDNENDLMLK;LQVEVSK;LWSDEDQLAILK				2829	5910;6408;9161;12436;12739;14260;15324;15969	False;True;False;True;True;True;True;False	6422;6423;6949;9951;9952;13457;13787;15389;16522;17201	264631;264632;264633;264634;264635;264636;264637;264638;264639;264640;264641;264642;264643;264644;264645;264646;264647;264648;264649;264650;264651;264652;264653;264654;264655;264656;264657;264658;264659;264660;264661;264662;264663;264664;264665;264666;264667;264668;264669;264670;264671;264672;264673;264674;264675;264676;264677;264678;264679;264680;264681;264682;264683;264684;264685;264686;264687;264688;264689;264690;264691;264692;264693;264694;264695;264696;264697;264698;264699;264700;264701;264702;264703;264704;264705;264706;264707;264708;264709;264710;264711;264712;264713;264714;264715;264716;264717;264718;264719;264720;264721;264722;264723;264724;264725;264726;264727;264728;264729;264730;264731;264732;264733;264734;264735;264736;264737;264738;264739;264740;264741;264742;264743;264744;264745;264746;264747;264748;264749;264750;264751;264752;264753;264754;264755;264756;264757;264758;264759;264760;264761;264762;264763;264764;264765;264766;264767;264768;264769;264770;264771;264772;264773;264774;264775;264776;264777;264778;264779;264780;264781;264782;264783;264784;264785;264786;264787;264788;264789;264790;264791;264792;264793;264794;264795;264796;264797;264798;264799;264800;264801;264802;264803;264804;264805;264806;264807;264808;264809;264810;264811;264812;264813;264814;264815;264816;264817;264818;264819;264820;264821;264822;264823;264824;285516;285517;285518;285519;285520;285521;285522;285523;285524;285525;285526;285527;285528;285529;285530;285531;285532;285533;285534;285535;285536;285537;285538;285539;285540;285541;285542;285543;285544;285545;285546;285547;285548;285549;285550;285551;285552;285553;285554;285555;285556;285557;285558;285559;285560;285561;285562;285563;285564;285565;285566;285567;285568;285569;285570;285571;285572;285573;285574;285575;285576;285577;285578;285579;285580;285581;285582;285583;285584;285585;285586;285587;285588;285589;285590;285591;285592;285593;285594;285595;285596;404106;404107;404108;404109;404110;404111;404112;404113;404114;404115;404116;404117;404118;404119;404120;404121;404122;404123;404124;404125;404126;404127;404128;404129;404130;404131;404132;404133;404134;404135;404136;404137;404138;404139;404140;404141;404142;404143;404144;404145;404146;404147;404148;404149;404150;404151;404152;404153;404154;404155;404156;404157;404158;404159;404160;404161;404162;404163;404164;404165;404166;404167;404168;404169;404170;404171;404172;404173;404174;404175;404176;404177;404178;404179;404180;404181;404182;404183;404184;404185;404186;404187;404188;404189;404190;404191;404192;404193;404194;404195;404196;404197;404198;404199;404200;404201;404202;404203;404204;404205;404206;404207;404208;404209;404210;404211;404212;404213;404214;404215;404216;404217;404218;404219;404220;404221;404222;404223;404224;404225;404226;404227;404228;404229;404230;404231;404232;404233;404234;404235;404236;404237;404238;404239;404240;404241;404242;404243;404244;404245;404246;404247;404248;404249;404250;404251;404252;404253;404254;404255;404256;404257;404258;404259;404260;404261;404262;404263;404264;404265;404266;404267;404268;404269;404270;404271;404272;404273;404274;404275;404276;404277;404278;404279;404280;404281;404282;404283;404284;404285;551003;551004;551005;551006;551007;551008;551009;551010;551011;551012;551013;551014;551015;551016;551017;551018;551019;551020;551021;551022;551023;551024;551025;551026;551027;551028;551029;551030;551031;551032;551033;551034;551035;551036;551037;551038;564081;564082;564083;564084;564085;564086;564087;564088;564089;564090;564091;564092;564093;564094;564095;564096;564097;564098;564099;564100;564101;564102;564103;564104;564105;564106;564107;564108;564109;564110;564111;564112;564113;564114;564115;564116;564117;564118;633334;633335;633336;633337;633338;633339;633340;633341;633342;633343;633344;633345;633346;633347;633348;633349;633350;633351;677255;677256;677257;677258;677259;677260;677261;677262;704509;704510;704511;704512;704513;704514;704515;704516;704517;704518;704519;704520;704521;704522;704523;704524;704525;704526;704527;704528;704529;704530;704531;704532;704533;704534;704535;704536;704537;704538;704539;704540;704541;704542;704543;704544;704545;704546;704547;704548;704549;704550;704551;704552;704553;704554;704555;704556;704557;704558;704559;704560;704561;704562;704563;704564;704565;704566;704567;704568;704569;704570;704571;704572;704573;704574;704575;704576;704577;704578;704579;704580;704581;704582;704583;704584;704585	122637;122638;122639;122640;122641;122642;122643;122644;122645;122646;122647;122648;122649;122650;122651;122652;122653;122654;122655;122656;122657;122658;122659;122660;122661;122662;122663;122664;122665;122666;122667;122668;122669;122670;122671;122672;122673;122674;122675;122676;122677;122678;122679;122680;122681;122682;122683;122684;122685;122686;122687;122688;122689;122690;122691;122692;122693;122694;122695;122696;122697;122698;122699;122700;122701;132715;132716;132717;132718;132719;132720;132721;132722;132723;132724;132725;132726;132727;132728;132729;132730;132731;132732;132733;132734;132735;132736;132737;132738;132739;132740;132741;132742;132743;132744;132745;132746;132747;132748;132749;132750;132751;132752;132753;132754;132755;132756;132757;132758;132759;132760;132761;132762;188733;188734;188735;188736;188737;188738;188739;188740;188741;188742;188743;188744;188745;188746;188747;188748;188749;188750;188751;188752;188753;188754;188755;188756;188757;188758;188759;188760;188761;188762;188763;188764;188765;188766;188767;188768;188769;188770;188771;188772;188773;188774;188775;188776;188777;188778;188779;188780;188781;188782;188783;188784;188785;188786;188787;188788;188789;188790;188791;188792;188793;188794;188795;188796;188797;257339;257340;257341;257342;257343;257344;257345;263889;263890;263891;263892;263893;263894;263895;263896;263897;296818;296819;317234;330094;330095;330096;330097;330098;330099;330100;330101;330102;330103;330104;330105;330106;330107;330108;330109;330110;330111;330112;330113;330114;330115;330116;330117;330118;330119;330120;330121;330122;330123;330124;330125;330126;330127;330128;330129;330130;330131;330132;330133;330134;330135;330136;330137;330138;330139;330140;330141;330142;330143	122646;132734;188775;257345;263889;296819;317234;330119	1891;1892	196;368	-1
Nbe.v1.s00130g05330;Nbe.v1.s00110g08390	Nbe.v1.s00130g05330;Nbe.v1.s00110g08390	2;1	1;1	1;1	Nbe.v1.s00130g05330;Nbe.v1.s00110g08390	2	2	1	1	2	0	0	0	0	0	2	2	0	0	0	0	2	2	0	0	1	1	1	0	0	0	0	0	1	1	0	0	0	0	1	1	0	0	0	0	1	0	0	0	0	0	1	1	0	0	0	0	1	1	0	0	0	0	8.8	5.6	5.6	24.153	215	215;224	0.00058156	6.1573	By matching						By MS/MS	By matching					By MS/MS	By MS/MS			By matching	By matching	8.8	0	0	0	0	0	8.8	8.8	0	0	0	0	8.8	8.8	0	0	3.3	3.3	326830	7800.1	0	0	0	0	0	15494	13636	0	0	0	0	41028	16710	0	0	0	0	7	46689	1114.3	0	0	0	0	0	2213.4	1948	0	0	0	0	5861.2	2387.2	0	0	0	0	0	0	0	0	0	0	0	0	0	0	0	0	0	0	0	0	0	0	0	0	0	0	0	0	1	0	0	0	0	0	1	1	0	0	0	0	7		IEQDYDNLTNTK;LCLEVER				2830	10454;13526	True;False	11334;14616	462249;462250;462251;462252;462253;462254;462255;462256;462257;462258;462259;462260;462261;462262;462263;462264;602458;602459;602460;602461;602462;602463;602464;602465;602466;602467;602468;602469;602470;602471;602472;602473;602474;602475;602476;602477;602478;602479;602480;602481;602482;602483;602484;602485;602486;602487	216448;216449;216450;216451;216452;216453;216454;282335;282336;282337;282338;282339;282340;282341	216449;282337			-1;-1	;
Nbe.v1.s00130g05620	Nbe.v1.s00130g05620	5	1	1	Nbe.v1.s00130g05620	1	5	1	1	0	0	0	0	1	2	0	0	1	0	5	5	0	0	0	1	2	2	0	0	0	0	0	0	0	0	0	0	1	1	0	0	0	0	0	0	0	0	0	0	0	0	0	0	0	0	1	1	0	0	0	0	0	0	22.6	3.8	3.8	34.374	318	318	0.0035141	3.3198					By matching	By matching			By matching		By MS/MS	By MS/MS				By matching	By matching	By matching	0	0	0	0	6.6	10.7	0	0	6.6	0	22.6	22.6	0	0	0	6	10.7	10.7	276920	0	0	0	0	0	0	0	0	0	0	20849	37091	0	0	0	0	0	0	16	17307	0	0	0	0	0	0	0	0	0	0	1303.1	2318.2	0	0	0	0	0	0	0	0	0	0	0	0	0	0	0	0	0	0	0	0	0	0	0	0	0	0	0	0	0	0	0	0	0	0	1	1	0	0	0	0	0	0	3		CLGALQK;CSPDQENMPLAVDSLQFEK;CVNSLQSSLQSR;DCQLMGLTWLLAR;LDLSDELFGGVSAACGQNLDR				2831	2532;2574;2588;2759;13640	False;False;True;False;False	2731;2779;2793;2979;14736	105274;105275;105276;105277;105278;106701;106702;106703;106704;106705;106706;106707;106708;106709;106710;106711;106712;106929;106930;106931;106932;106933;106934;106935;106936;106937;106938;106939;106940;106941;106942;106943;106944;106945;106946;106947;114021;114022;114023;114024;114025;114026;114027;114028;114029;114030;114031;114032;114033;114034;114035;607479;607480;607481;607482;607483;607484;607485;607486;607487;607488;607489;607490;607491;607492;607493;607494;607495;607496;607497;607498;607499;607500;607501;607502;607503;607504;607505;607506;607507;607508;607509;607510;607511	50457;50458;50459;51031;51126;51127;51128;54514;54515;54516;54517;284669;284670;284671;284672;284673;284674	50459;51031;51127;54514;284671	1902;1903	233;276	-1
Nbe.v1.s00130g05760	Nbe.v1.s00130g05760	10	10	2	Nbe.v1.s00130g05760	1	10	10	2	7	5	5	4	3	4	7	8	2	0	3	4	7	7	6	3	7	5	7	5	5	4	3	4	7	8	2	0	3	4	7	7	6	3	7	5	1	1	1	2	0	2	1	2	1	0	1	2	2	1	2	1	2	2	44.4	44.4	11.8	33.942	297	297	0	323.31	By MS/MS	By MS/MS	By MS/MS	By MS/MS	By matching	By MS/MS	By MS/MS	By MS/MS	By matching		By MS/MS	By MS/MS	By MS/MS	By MS/MS	By MS/MS	By MS/MS	By MS/MS	By MS/MS	26.6	20.2	18.5	19.5	11.1	17.5	26.6	34	7.1	0	15.2	19.5	31.3	26.6	25.9	15.8	29.3	23.2	26376000	567530	247900	68294	57676	11504	49525	1182000	856720	7281.3	0	36194	82383	1795900	839130	80256	32552	221750	117240	16	1578300	35105	15494	4268.4	2765.3	719.01	2496.2	73346	52966	455.08	0	1730.2	4255.4	108460	51989	4485.7	1249.2	12151	6261.5	200780	202170	24157	28548	8599.2	14939	188310	184720	10416	0	24639	21786	154530	212300	17344	35311	37002	25876	5	5	2	1	0	1	6	6	0	0	2	2	8	7	1	2	5	4	284		AYIEALNEDPVQYR;DGEVENILK;LCASLNINK;LCASLNINKK;LFAVGLFR;LLELANVTDPTILEK;RPIPTVYNTVLQELIVQQHLIK;SVDRDLDVYR;TQNANTLIDFSSR;YDPVFALGFVTVYDQLMEGYPSEEDRDAIFK				2832	2379;3039;13504;13505;13917;14659;18928;21037;22365;25466	True;True;True;True;True;True;True;True;True;True	2570;3276;14594;14595;15025;15814;20582;22833;24261;27592	99764;99765;99766;99767;99768;99769;99770;99771;99772;99773;99774;99775;99776;99777;99778;99779;99780;99781;99782;99783;99784;99785;99786;99787;99788;99789;99790;99791;99792;99793;99794;99795;99796;99797;99798;99799;99800;99801;99802;99803;99804;99805;99806;99807;99808;127448;127449;127450;127451;127452;127453;127454;127455;127456;127457;127458;127459;127460;127461;127462;127463;127464;127465;127466;127467;127468;127469;127470;127471;127472;127473;127474;127475;127476;127477;127478;127479;127480;127481;127482;127483;127484;127485;127486;127487;127488;127489;127490;127491;127492;127493;127494;127495;127496;127497;127498;127499;127500;127501;127502;127503;602019;602020;602021;602022;602023;602024;602025;602026;602027;602028;602029;602030;602031;602032;602033;602034;602035;602036;602037;602038;602039;602040;602041;602042;602043;602044;602045;602046;602047;602048;602049;618796;618797;618798;618799;618800;618801;618802;618803;618804;618805;618806;618807;618808;618809;618810;618811;618812;618813;618814;618815;618816;618817;618818;618819;618820;618821;618822;618823;618824;618825;618826;618827;618828;618829;618830;618831;618832;618833;618834;618835;618836;618837;618838;618839;618840;618841;618842;618843;618844;618845;618846;618847;618848;618849;618850;618851;618852;618853;618854;618855;618856;618857;618858;618859;618860;618861;618862;618863;618864;618865;618866;618867;618868;618869;618870;618871;618872;649335;649336;649337;649338;649339;649340;649341;649342;649343;649344;649345;649346;649347;649348;649349;649350;649351;649352;649353;649354;649355;649356;649357;649358;649359;649360;649361;649362;649363;649364;649365;649366;649367;649368;649369;649370;649371;649372;649373;649374;649375;649376;649377;649378;649379;649380;649381;649382;649383;649384;649385;649386;649387;649388;649389;649390;649391;649392;649393;649394;649395;649396;649397;649398;649399;649400;649401;649402;649403;649404;649405;649406;649407;649408;649409;649410;833079;833080;833081;833082;833083;833084;833085;833086;833087;833088;833089;833090;833091;833092;833093;833094;833095;833096;833097;833098;833099;833100;833101;833102;833103;833104;833105;833106;833107;833108;833109;833110;833111;833112;833113;833114;833115;833116;833117;833118;833119;833120;926060;926061;926062;926063;926064;926065;926066;926067;926068;926069;926070;926071;926072;926073;926074;926075;926076;926077;926078;926079;926080;926081;926082;926083;926084;926085;926086;926087;926088;926089;926090;926091;926092;926093;926094;926095;926096;926097;926098;926099;926100;926101;926102;926103;926104;926105;926106;926107;926108;926109;926110;926111;926112;926113;926114;926115;926116;926117;926118;926119;926120;980489;980490;980491;980492;980493;980494;980495;980496;980497;980498;980499;980500;980501;980502;980503;980504;980505;980506;980507;980508;980509;980510;980511;980512;980513;980514;980515;980516;980517;980518;980519;980520;980521;980522;980523;980524;980525;980526;980527;980528;980529;980530;980531;980532;980533;980534;980535;980536;980537;980538;980539;980540;980541;980542;980543;980544;980545;980546;980547;980548;980549;980550;980551;980552;980553;980554;980555;980556;980557;980558;980559;980560;980561;980562;980563;980564;980565;980566;980567;980568;980569;1111107;1111108;1111109;1111110;1111111	47784;47785;47786;47787;47788;47789;47790;47791;47792;47793;47794;47795;47796;47797;47798;47799;47800;47801;47802;47803;47804;47805;47806;47807;47808;47809;47810;47811;47812;47813;47814;47815;47816;47817;47818;47819;60516;60517;60518;60519;60520;60521;60522;60523;60524;60525;60526;60527;60528;60529;60530;60531;60532;60533;60534;60535;60536;60537;60538;60539;60540;60541;60542;60543;60544;60545;60546;60547;60548;60549;60550;60551;60552;60553;60554;60555;282173;282174;282175;282176;282177;282178;282179;282180;282181;282182;282183;282184;282185;282186;282187;282188;282189;282190;289985;289986;289987;289988;289989;289990;289991;289992;289993;289994;289995;289996;289997;289998;289999;290000;290001;290002;290003;290004;290005;290006;290007;290008;290009;290010;290011;290012;290013;290014;290015;290016;290017;290018;290019;290020;290021;290022;290023;290024;290025;290026;290027;290028;290029;290030;290031;290032;290033;290034;290035;290036;290037;290038;290039;290040;290041;290042;304234;304235;304236;304237;304238;304239;304240;304241;304242;304243;304244;304245;304246;304247;304248;304249;304250;304251;304252;304253;304254;304255;304256;304257;304258;304259;304260;304261;304262;304263;304264;304265;304266;304267;304268;304269;304270;304271;304272;304273;304274;304275;304276;304277;304278;387822;387823;387824;387825;387826;387827;387828;387829;387830;387831;387832;387833;387834;387835;387836;387837;432707;432708;432709;432710;432711;432712;432713;432714;432715;432716;432717;432718;432719;432720;432721;432722;432723;458822;458823;458824;458825;458826;458827;458828;458829;458830;458831;458832;458833;458834;458835;458836;458837;458838;458839;458840;458841;458842;458843;458844;458845;458846;458847;458848;458849;458850;458851;458852;458853;458854;458855;458856;458857;458858;458859;458860;458861;458862;458863;458864;458865;458866;458867;458868;458869;458870;458871;458872;458873;521510;521511	47796;60551;282173;282185;290009;304244;387834;432717;458870;521510	1904	129	-1
Nbe.v1.s00130g05970	Nbe.v1.s00130g05970	4	4	2	Nbe.v1.s00130g05970	1	4	4	2	1	1	3	4	2	3	2	2	1	0	4	4	2	2	2	4	3	3	1	1	3	4	2	3	2	2	1	0	4	4	2	2	2	4	3	3	1	1	1	2	2	1	2	1	1	0	2	2	1	1	1	2	1	1	19.1	19.1	9.4	28.204	267	267	0	169.45	By MS/MS	By matching	By MS/MS	By MS/MS	By MS/MS	By MS/MS	By MS/MS	By matching	By matching		By MS/MS	By MS/MS	By MS/MS	By MS/MS	By MS/MS	By MS/MS	By MS/MS	By MS/MS	4.9	4.9	14.6	19.1	9.4	14.6	9.4	11.6	4.9	0	19.1	19.1	11.6	11.6	11.6	19.1	14.6	14.6	12429000	11509	7720.5	91923	80951	52059	59153	192970	37874	2938.5	0	1096400	1883200	275320	46571	68098	106280	158890	125840	8	803130	1438.6	598.63	4548.3	4759.9	3893.8	2169.5	24121	3891.3	367.31	0	73516	132160	17673	4755.4	2868.8	5329.2	7535.3	6551	0	4938.8	32002	25553	8799.4	17532	54617	6270.9	0	0	169620	228310	33714	13978	16174	21629	22050	18704	1	0	2	2	1	2	2	0	0	0	6	6	3	1	2	2	4	2	173		ATFPVAVYQVDK;DSAFASLK;KPSLSNLASDQLK;SLCLFHALPHYYSLADFK				2833	1993;3753;12803;20164	True;True;True;True	2149;4063;13853;21904	83043;83044;83045;83046;83047;83048;83049;83050;83051;83052;83053;83054;83055;83056;83057;83058;83059;83060;83061;83062;83063;83064;83065;83066;83067;83068;83069;83070;83071;83072;83073;83074;83075;83076;83077;83078;83079;161200;161201;161202;161203;161204;161205;161206;161207;161208;161209;161210;161211;161212;161213;161214;161215;161216;161217;161218;161219;161220;161221;161222;161223;161224;161225;161226;161227;161228;161229;161230;161231;566829;566830;566831;566832;566833;566834;566835;566836;566837;566838;566839;566840;566841;566842;566843;566844;566845;566846;566847;566848;566849;566850;566851;566852;566853;566854;566855;566856;566857;566858;566859;566860;566861;566862;566863;566864;566865;566866;566867;566868;566869;566870;566871;566872;566873;566874;566875;566876;566877;566878;566879;566880;566881;566882;566883;566884;566885;566886;566887;566888;566889;566890;566891;566892;566893;566894;566895;566896;566897;566898;566899;566900;566901;566902;566903;566904;566905;566906;566907;566908;566909;566910;566911;566912;566913;566914;566915;566916;566917;566918;566919;566920;566921;566922;566923;566924;566925;566926;566927;566928;566929;566930;566931;566932;566933;566934;566935;566936;566937;566938;566939;566940;566941;566942;566943;566944;566945;566946;566947;566948;566949;566950;566951;566952;566953;566954;566955;566956;566957;566958;566959;566960;566961;566962;566963;566964;566965;566966;566967;566968;566969;566970;566971;566972;566973;566974;566975;566976;566977;566978;566979;566980;566981;566982;566983;566984;566985;566986;566987;566988;566989;566990;566991;566992;566993;566994;566995;566996;566997;566998;566999;567000;567001;567002;567003;567004;567005;567006;567007;567008;567009;567010;567011;567012;567013;567014;567015;567016;567017;567018;567019;567020;567021;567022;567023;891894;891895;891896;891897;891898;891899;891900;891901;891902;891903;891904;891905;891906;891907;891908;891909;891910;891911;891912;891913;891914;891915;891916;891917;891918;891919;891920;891921;891922;891923;891924;891925;891926;891927;891928;891929;891930;891931;891932;891933;891934;891935;891936;891937;891938;891939;891940;891941;891942;891943;891944;891945;891946;891947;891948;891949;891950;891951;891952;891953;891954;891955;891956;891957;891958;891959;891960;891961;891962;891963;891964;891965;891966;891967;891968;891969;891970;891971;891972;891973;891974;891975;891976;891977	39799;39800;39801;39802;39803;39804;39805;39806;39807;39808;39809;39810;39811;39812;39813;39814;75288;75289;75290;75291;75292;75293;75294;75295;265184;265185;265186;265187;265188;265189;265190;265191;265192;265193;265194;265195;265196;265197;265198;265199;265200;265201;265202;265203;265204;265205;265206;265207;265208;265209;265210;265211;265212;265213;265214;265215;265216;265217;265218;265219;265220;265221;265222;265223;265224;265225;265226;265227;265228;265229;265230;265231;265232;265233;265234;265235;265236;265237;265238;265239;265240;265241;265242;265243;265244;265245;265246;265247;265248;265249;265250;265251;265252;265253;265254;265255;265256;265257;265258;265259;265260;265261;265262;265263;265264;265265;265266;265267;265268;265269;265270;265271;265272;265273;265274;265275;265276;265277;265278;265279;265280;265281;265282;265283;265284;265285;265286;417026;417027;417028;417029;417030;417031;417032;417033;417034;417035;417036;417037;417038;417039;417040;417041;417042;417043;417044;417045;417046;417047;417048;417049;417050;417051;417052;417053;417054;417055;417056;417057;417058;417059;417060;417061;417062;417063;417064;417065;417066;417067;417068;417069;417070;417071	39802;75289;265205;417033			-1
Nbe.v1.s00130g06230;Nbe.v1.s00110g07000	Nbe.v1.s00130g06230;Nbe.v1.s00110g07000	2;2	1;1	1;1	Nbe.v1.s00130g06230;Nbe.v1.s00110g07000	2	2	1	1	1	0	1	0	0	0	1	0	0	0	1	0	0	0	0	0	0	0	0	0	0	0	0	0	0	0	0	0	0	0	0	0	0	0	0	0	0	0	0	0	0	0	0	0	0	0	0	0	0	0	0	0	0	0	5.6	3.1	3.1	42.64	393	393;395	1	-2	By matching		By matching				By matching				By matching								2.5	0	2.5	0	0	0	2.5	0	0	0	2.5	0	0	0	0	0	0	0	31610	0	0	0	0	0	0	0	0	0	0	0	0	0	0	0	0	0	0	17	1859.4	0	0	0	0	0	0	0	0	0	0	0	0	0	0	0	0	0	0	0	0	0	0	0	0	0	0	0	0	0	0	0	0	0	0	0	0	0	0	0	0	0	0	0	0	0	0	0	0	0	0	0	0	0	0	1		ANNVDAIFDQAR;SGMLVQDPSK	+			2402	1529;19802	True;False	1658;21516	64638;64639;64640;875997;875998;875999;876000;876001;876002;876003;876004;876005;876006;876007;876008	30754;409418	30754;409418	1233	146	-1;-1	;
Nbe.v1.s00130g06690	Nbe.v1.s00130g06690	12	12	1	Nbe.v1.s00130g06690	1	12	12	1	5	4	3	4	5	4	5	5	4	2	8	7	7	7	6	4	6	5	5	4	3	4	5	4	5	5	4	2	8	7	7	7	6	4	6	5	0	0	0	0	0	0	0	0	0	0	0	0	0	0	0	0	1	0	60.4	60.4	4.9	28.679	265	265	0	323.31	By MS/MS	By MS/MS	By MS/MS	By MS/MS	By MS/MS	By MS/MS	By MS/MS	By MS/MS	By MS/MS	By MS/MS	By MS/MS	By MS/MS	By MS/MS	By MS/MS	By MS/MS	By MS/MS	By MS/MS	By MS/MS	20.4	13.6	12.8	13.6	27.5	30.9	20.4	20.4	13.6	3.8	45.7	33.6	40.8	35.5	34	12.1	24.9	20.8	81042000	3053500	1210000	112790	123600	281960	292590	1568500	1179100	76328	24133	745600	412430	4209500	1556000	183870	125460	566450	441740	11	6839700	261420	103470	9614.6	10721	24284	24376	137240	101550	5726.2	1990	63870	36896	355410	132910	12448	10988	46985	35559	1168700	912960	41274	55070	109280	82741	254280	277440	102000	28874	107810	84023	372560	305200	28743	39444	63507	81689	8	6	3	3	3	2	4	5	3	1	4	4	13	6	3	2	5	4	430		ATSAIQQSAFVGR;ELEVIHCR;IGSFGGGR;IYPGGAFDPLGLADDPEAFAELK;KIGSFGGGR;LAMFSMFGFFVQAIVTGK;NRELEVIHCR;SAPQSIWYGEDRPK;SQNELVR;VGGGPLGEGLDK;WAMLGALGCVFPEILSK;YLGPFSEQTPSYLTGEFPGDYGWDTAGLSADPETFAR				2834	2069;5594;10677;11799;12407;13380;17383;19207;20654;23545;25115;25863	True;True;True;True;True;True;True;True;True;True;True;True	2232;6064;11572;12782;13427;14463;14464;14465;18934;20881;22425;25526;27220;28019	86489;86490;86491;86492;86493;86494;86495;86496;86497;86498;86499;86500;86501;86502;86503;86504;86505;86506;86507;86508;86509;86510;86511;86512;86513;86514;250360;250361;250362;250363;250364;250365;250366;250367;250368;250369;250370;250371;250372;250373;250374;250375;250376;250377;250378;250379;250380;250381;250382;250383;250384;250385;250386;250387;250388;250389;250390;250391;250392;250393;250394;250395;250396;250397;250398;250399;250400;250401;250402;250403;250404;250405;250406;250407;250408;250409;250410;250411;250412;250413;250414;250415;250416;250417;250418;250419;250420;250421;250422;250423;250424;250425;250426;250427;250428;250429;250430;250431;250432;250433;250434;250435;250436;250437;250438;250439;250440;250441;250442;250443;250444;250445;250446;250447;250448;250449;250450;250451;250452;250453;250454;250455;250456;250457;250458;250459;250460;250461;250462;250463;250464;250465;250466;250467;250468;250469;250470;250471;250472;250473;250474;250475;250476;250477;250478;250479;250480;250481;250482;250483;250484;250485;250486;250487;250488;250489;250490;250491;250492;250493;250494;250495;250496;250497;250498;250499;250500;250501;250502;250503;250504;250505;250506;250507;250508;250509;250510;250511;250512;250513;250514;250515;250516;250517;250518;250519;250520;250521;250522;250523;250524;250525;250526;250527;250528;250529;250530;250531;250532;250533;250534;250535;250536;250537;250538;250539;250540;250541;250542;250543;250544;250545;250546;250547;250548;250549;471929;471930;471931;471932;471933;471934;471935;471936;471937;471938;471939;471940;471941;471942;471943;471944;471945;471946;471947;471948;471949;471950;517000;517001;517002;517003;517004;517005;517006;517007;517008;517009;517010;517011;517012;517013;517014;517015;517016;517017;517018;517019;517020;517021;517022;517023;517024;550308;550309;550310;550311;550312;550313;550314;597204;597205;597206;597207;597208;597209;597210;597211;597212;597213;597214;597215;597216;597217;597218;597219;597220;597221;597222;597223;597224;597225;597226;597227;597228;597229;597230;597231;597232;597233;597234;597235;597236;597237;597238;597239;597240;597241;597242;597243;597244;597245;772188;772189;772190;772191;772192;772193;772194;772195;772196;772197;772198;772199;772200;772201;772202;772203;772204;772205;772206;772207;772208;772209;772210;772211;772212;772213;772214;772215;772216;772217;772218;772219;772220;772221;772222;772223;772224;772225;772226;772227;772228;772229;772230;772231;772232;772233;772234;772235;772236;772237;772238;772239;772240;772241;772242;772243;772244;772245;772246;772247;772248;772249;845039;845040;845041;845042;845043;845044;845045;845046;845047;845048;845049;845050;845051;845052;845053;845054;845055;845056;845057;845058;845059;845060;845061;845062;845063;845064;845065;845066;845067;845068;845069;845070;845071;845072;845073;845074;845075;845076;845077;845078;845079;845080;845081;845082;845083;845084;845085;845086;845087;845088;845089;845090;845091;845092;845093;845094;845095;845096;845097;845098;845099;845100;845101;845102;845103;845104;845105;845106;845107;845108;845109;845110;845111;845112;845113;845114;845115;845116;845117;845118;845119;845120;845121;845122;845123;845124;845125;845126;845127;845128;845129;845130;845131;845132;845133;845134;845135;845136;845137;845138;845139;845140;845141;845142;845143;845144;845145;845146;845147;845148;845149;845150;845151;845152;845153;845154;845155;845156;845157;845158;845159;845160;845161;845162;845163;845164;845165;845166;845167;845168;845169;845170;845171;845172;845173;845174;845175;845176;845177;845178;845179;845180;845181;845182;845183;845184;845185;845186;845187;845188;845189;845190;845191;845192;845193;845194;845195;845196;845197;845198;845199;845200;845201;845202;845203;845204;845205;845206;845207;845208;845209;845210;845211;845212;845213;845214;845215;845216;845217;845218;845219;845220;845221;845222;845223;845224;845225;845226;845227;845228;845229;845230;845231;845232;845233;845234;845235;845236;845237;845238;845239;908727;908728;908729;908730;908731;908732;908733;908734;908735;908736;908737;908738;908739;1033823;1033824;1033825;1033826;1033827;1033828;1033829;1033830;1033831;1033832;1033833;1033834;1033835;1033836;1033837;1033838;1033839;1033840;1033841;1033842;1033843;1033844;1033845;1033846;1033847;1033848;1033849;1033850;1033851;1033852;1033853;1033854;1033855;1033856;1033857;1033858;1033859;1033860;1033861;1033862;1033863;1033864;1033865;1033866;1033867;1033868;1033869;1033870;1033871;1033872;1033873;1033874;1033875;1033876;1033877;1033878;1033879;1033880;1033881;1033882;1033883;1033884;1033885;1033886;1033887;1033888;1033889;1033890;1033891;1033892;1033893;1033894;1033895;1033896;1033897;1033898;1033899;1033900;1033901;1033902;1033903;1033904;1033905;1033906;1033907;1033908;1033909;1033910;1033911;1033912;1033913;1033914;1033915;1033916;1033917;1033918;1033919;1033920;1033921;1033922;1033923;1098094;1098095;1098096;1098097;1098098;1098099;1098100;1098101;1098102;1098103;1098104;1098105;1098106;1098107;1098108;1098109;1098110;1098111;1098112;1098113;1098114;1098115;1098116;1098117;1098118;1098119;1098120;1128434;1128435;1128436;1128437;1128438;1128439;1128440;1128441;1128442;1128443;1128444;1128445;1128446;1128447	41511;41512;41513;41514;41515;41516;41517;41518;41519;41520;41521;116383;116384;116385;116386;116387;116388;116389;116390;116391;116392;116393;116394;116395;116396;116397;116398;116399;116400;116401;116402;116403;116404;116405;116406;116407;116408;116409;116410;116411;116412;116413;116414;116415;116416;116417;116418;116419;116420;116421;116422;116423;116424;116425;116426;116427;116428;116429;116430;116431;116432;116433;116434;116435;116436;116437;116438;116439;116440;116441;116442;116443;116444;116445;116446;116447;116448;116449;116450;116451;116452;116453;116454;116455;116456;116457;116458;116459;116460;116461;116462;116463;116464;116465;116466;116467;116468;116469;116470;116471;116472;116473;116474;116475;116476;116477;116478;116479;116480;116481;116482;116483;116484;116485;116486;116487;116488;116489;116490;116491;116492;116493;116494;116495;116496;116497;221080;221081;221082;221083;221084;221085;221086;221087;221088;221089;221090;221091;242099;242100;257022;257023;257024;257025;279663;279664;279665;279666;279667;279668;279669;279670;279671;279672;279673;279674;279675;279676;279677;279678;279679;279680;359382;359383;359384;359385;359386;359387;359388;359389;359390;359391;359392;359393;359394;359395;359396;359397;359398;359399;359400;359401;359402;359403;359404;359405;359406;359407;359408;359409;359410;359411;359412;359413;359414;359415;359416;359417;359418;359419;359420;359421;359422;359423;359424;359425;359426;359427;359428;393882;393883;393884;393885;393886;393887;393888;393889;393890;393891;393892;393893;393894;393895;393896;393897;393898;393899;393900;393901;393902;393903;393904;393905;393906;393907;393908;393909;393910;393911;393912;393913;393914;393915;393916;393917;393918;393919;393920;393921;393922;393923;393924;393925;393926;393927;393928;393929;393930;393931;393932;393933;393934;393935;393936;393937;393938;393939;393940;393941;393942;393943;393944;393945;393946;393947;393948;393949;393950;393951;393952;393953;393954;393955;393956;393957;393958;393959;393960;393961;393962;393963;393964;393965;393966;393967;393968;393969;393970;393971;393972;393973;393974;393975;393976;393977;393978;393979;393980;393981;393982;393983;393984;393985;393986;393987;393988;393989;393990;393991;393992;393993;393994;393995;393996;393997;393998;393999;394000;394001;394002;394003;394004;394005;394006;394007;394008;394009;394010;394011;394012;394013;424555;424556;424557;424558;424559;424560;424561;424562;484304;484305;484306;484307;484308;484309;484310;484311;484312;484313;484314;484315;484316;484317;484318;484319;484320;484321;484322;484323;484324;484325;484326;484327;484328;484329;484330;484331;484332;484333;484334;484335;484336;484337;484338;484339;484340;484341;484342;484343;484344;484345;484346;484347;484348;484349;484350;484351;484352;484353;484354;484355;484356;484357;484358;484359;484360;484361;484362;484363;484364;484365;484366;484367;484368;484369;484370;484371;484372;515101;515102;515103;515104;515105;515106;515107;515108;529683;529684;529685;529686	41518;116386;221080;242099;257025;279672;359409;393954;424559;484328;515106;529686	482;483;1046	106;221;224	-1
Nbe.v1.s00130g06750	Nbe.v1.s00130g06750	25	20	4	Nbe.v1.s00130g06750	1	25	20	4	9	2	3	2	2	2	20	16	2	2	3	3	15	12	1	2	1	1	6	0	0	0	0	0	15	11	0	0	1	0	10	8	0	0	0	0	1	0	0	0	0	0	2	3	0	0	0	0	3	3	0	0	0	0	36.6	29.8	5.2	90.161	793	793	0	323.31	By matching	By matching	By matching	By matching	By matching	By matching	By MS/MS	By MS/MS	By matching	By matching	By matching	By matching	By MS/MS	By MS/MS	By matching	By matching	By matching	By matching	14.4	2.4	4.8	3	3	3.3	29.6	25.2	3	3	5.3	4.2	21.1	18.8	1.5	3	1.5	1.5	6531300	58060	0	0	0	0	0	302610	154280	0	0	10345	0	338850	125810	0	0	0	0	46	134940	1262.2	0	0	0	0	0	6470.2	3353.8	0	0	224.89	0	7126.9	2735.1	0	0	0	0	7327	0	0	0	0	0	15950	12444	0	0	0	0	14066	12959	0	0	0	0	0	0	0	0	0	0	7	3	0	0	0	0	8	2	0	0	0	0	106		AQTVGDTSNLDFMR;DIYYIASDSITSAK;EIKQEFGQTCDWIK;EILQESR;ELISNASDALDK;EVEVDEDPAEAK;EVEVDEDPAEAKK;EVSKEEYNEFYK;FEYQAEVSR;FGWSANMER;FLGVTQPELLK;GVVDSNDLPLNVSR;KEGEDETAEK;LGCIEDR;LMDLIVNSLYSNK;LSSSPCVLVSGK;NYSQFVSFPIYTWQEK;QEFGQTCDWIK;QELVDCLGTIAQSGTAK;QYVWVGEANSSTYTIR;SILYVPSVSSMGK;TFNEYLEPLASSHFTTEGEVEFR;VASVQISNR;VFEINPEHPIIR;VFISDDFDGELFPR				2835	1764;3279;5268;5283;5649;6448;6449;6530;6940;7079;7227;9513;12110;14043;14914;15563;17702;17895;17909;18596;19987;21698;23022;23416;23440	True;True;True;False;False;True;True;True;True;False;True;True;True;True;True;False;True;True;True;True;True;True;True;True;False	1906;1907;3542;5714;5729;6127;7000;7001;7085;7530;7690;7691;7845;10332;13117;15158;16084;16764;19280;19483;19497;20236;21717;23544;24969;25389;25413	74674;74675;74676;74677;74678;74679;74680;74681;74682;74683;74684;74685;74686;74687;74688;74689;74690;74691;74692;74693;74694;140857;140858;140859;140860;140861;140862;140863;140864;140865;140866;140867;140868;140869;140870;140871;140872;140873;140874;140875;235139;235140;235141;235142;235587;235588;235589;235590;235591;235592;235593;235594;235595;235596;235597;235598;235599;235600;235601;235602;235603;235604;235605;235606;235607;235608;235609;235610;235611;254586;254587;254588;254589;254590;254591;254592;254593;254594;254595;254596;254597;254598;254599;254600;254601;254602;254603;254604;254605;254606;254607;254608;254609;254610;254611;254612;254613;254614;254615;254616;254617;254618;254619;254620;254621;254622;254623;254624;254625;254626;254627;254628;254629;254630;254631;254632;254633;254634;254635;254636;254637;254638;254639;254640;254641;254642;254643;254644;254645;254646;254647;254648;254649;254650;254651;254652;254653;254654;254655;254656;254657;254658;254659;254660;254661;254662;254663;254664;254665;254666;254667;254668;254669;254670;254671;254672;254673;254674;254675;254676;254677;254678;254679;254680;254681;254682;254683;254684;254685;254686;254687;254688;254689;254690;254691;254692;254693;254694;254695;254696;254697;254698;254699;254700;254701;254702;254703;254704;254705;254706;254707;254708;254709;254710;254711;254712;254713;254714;254715;254716;254717;254718;254719;254720;254721;254722;254723;254724;254725;254726;254727;254728;254729;254730;254731;254732;254733;254734;254735;254736;254737;254738;254739;254740;254741;254742;254743;254744;254745;254746;254747;254748;254749;254750;254751;254752;254753;254754;254755;254756;254757;254758;254759;254760;254761;288156;288157;288158;288159;288160;288161;288162;288163;288164;288165;288166;288167;288168;288169;288170;288171;288172;288173;290898;290899;290900;290901;290902;290903;290904;290905;290906;290907;290908;290909;290910;290911;290912;290913;290914;290915;307340;307341;307342;307343;307344;307345;307346;307347;307348;307349;307350;313303;313304;313305;313306;313307;313308;313309;313310;313311;313312;313313;313314;313315;313316;313317;313318;313319;313320;313321;313322;313323;313324;313325;313326;313327;313328;313329;319232;319233;319234;319235;319236;319237;319238;319239;319240;319241;319242;319243;319244;319245;319246;319247;319248;319249;319250;319251;419708;419709;419710;419711;419712;419713;419714;419715;419716;419717;419718;419719;419720;419721;419722;419723;419724;419725;537689;537690;537691;623697;623698;623699;623700;659536;659537;659538;659539;659540;659541;686523;686524;686525;686526;686527;686528;686529;686530;686531;686532;686533;686534;686535;686536;686537;686538;686539;686540;686541;686542;686543;686544;686545;686546;686547;686548;686549;686550;686551;686552;686553;686554;686555;686556;686557;686558;686559;686560;686561;686562;686563;686564;686565;686566;686567;686568;686569;686570;686571;686572;686573;686574;686575;686576;783692;783693;783694;783695;783696;783697;783698;783699;783700;783701;791092;791093;791094;791095;791096;791097;791098;791099;791100;791101;791102;791103;791104;791601;791602;791603;791604;791605;791606;791607;791608;791609;791610;791611;791612;791613;791614;791615;791616;791617;791618;820614;820615;820616;820617;820618;820619;820620;820621;820622;884217;884218;884219;884220;884221;952058;952059;952060;952061;1008835;1008836;1008837;1008838;1008839;1008840;1008841;1008842;1008843;1008844;1008845;1008846;1008847;1027724;1027725;1027726;1027727;1027728;1027729;1027730;1027731;1027732;1027733;1027734;1027735;1027736;1027737;1027738;1028286;1028287;1028288;1028289;1028290;1028291;1028292;1028293;1028294;1028295;1028296;1028297;1028298;1028299;1028300;1028301;1028302;1028303;1028304;1028305;1028306;1028307;1028308;1028309;1028310;1028311;1028312;1028313;1028314;1028315;1028316;1028317;1028318;1028319;1028320;1028321;1028322;1028323;1028324;1028325;1028326;1028327;1028328;1028329;1028330;1028331;1028332;1028333;1028334	35939;35940;35941;35942;35943;35944;35945;35946;35947;35948;66280;66281;66282;66283;66284;66285;66286;66287;66288;66289;109191;109411;109412;109413;109414;109415;109416;109417;109418;109419;109420;109421;109422;109423;109424;109425;109426;109427;109428;118360;118361;118362;118363;118364;118365;118366;118367;118368;118369;118370;118371;118372;118373;118374;118375;118376;118377;118378;118379;118380;118381;118382;118383;118384;118385;118386;118387;118388;118389;118390;118391;118392;118393;118394;118395;118396;118397;118398;118399;118400;118401;118402;118403;118404;118405;118406;118407;118408;118409;118410;118411;118412;118413;118414;118415;118416;118417;118418;118419;118420;118421;118422;118423;118424;118425;118426;118427;118428;118429;118430;118431;118432;118433;118434;118435;118436;118437;118438;118439;118440;118441;118442;118443;118444;118445;118446;118447;118448;118449;118450;118451;118452;118453;118454;118455;118456;118457;118458;118459;118460;118461;118462;118463;118464;118465;118466;118467;118468;133979;133980;133981;133982;133983;133984;133985;133986;133987;135222;135223;135224;135225;135226;135227;135228;135229;135230;135231;142850;142851;142852;142853;142854;145719;145720;145721;145722;145723;148486;148487;148488;148489;148490;148491;148492;148493;148494;148495;148496;196194;196195;196196;196197;196198;196199;196200;196201;196202;196203;196204;196205;196206;251300;292581;292582;309222;309223;321634;321635;321636;321637;321638;321639;321640;321641;321642;321643;321644;321645;321646;321647;321648;321649;321650;321651;321652;321653;321654;321655;364794;364795;364796;368357;368358;368359;368360;368361;368614;368615;368616;368617;368618;368619;368620;368621;368622;368623;368624;382290;413616;445528;445529;472298;472299;472300;481090;481091;481092;481093;481094;481095;481360;481361;481362;481363;481364;481365;481366;481367;481368;481369;481370;481371	35942;66285;109191;109412;118400;133982;133986;135228;142851;145722;148492;196200;251300;292582;309222;321655;364795;368360;368619;382290;413616;445528;472298;481093;481366	1888;1889	101;686	-1
Nbe.v1.s00130g07340	Nbe.v1.s00130g07340	8	2	2	Nbe.v1.s00130g07340	1	8	2	2	5	1	1	4	2	4	4	1	2	2	3	5	6	3	3	4	6	7	1	0	0	0	0	1	1	0	0	1	1	2	1	1	0	0	0	1	1	0	0	0	0	1	1	0	0	1	1	2	1	1	0	0	0	1	27.4	7	7	51.539	470	470	0	53.394	By matching	By matching	By matching	By matching	By matching	By matching	By matching	By matching	By matching	By matching	By matching	By matching	By MS/MS	By matching	By matching	By matching	By matching	By matching	11.7	3.4	3.4	15.7	3.6	11.9	11.5	3.4	8.1	7	14.5	22.6	20.9	7	11.1	11.3	20.4	23.8	3933500	5172.2	0	0	0	0	16506	11028	0	0	7321.4	6680.8	53620	85432	10999	0	0	0	11835	19	207030	272.22	0	0	0	0	868.76	580.43	0	0	385.34	351.62	2822.1	4496.4	578.91	0	0	0	622.88	0	0	0	0	0	0	0	0	0	0	0	7613	10518	4171.3	0	0	0	0	0	0	0	0	0	0	0	0	0	0	0	0	1	0	0	0	0	0	48		AVAGQPVSVAIEAGGK;FVIQNGGIDTEEDYPYK;GLCGIATIASYPVK;IVTGNLISLSEQELVDCDTSDNQGCQGGLMDDAFK;KAVAGQPVSVAIEAGGK;KGVLVDVK;NQGQCGSCWAFSAVASIEAVNK;VVTIDMYEDVPANDEK				2836	2120;7630;8669;11721;11938;12328;17342;24959	False;True;False;False;False;False;False;True	2287;8276;9399;12701;12702;12928;13346;18891;27056;27057	88469;88470;88471;88472;88473;88474;88475;88476;88477;88478;88479;88480;88481;88482;88483;88484;88485;88486;88487;88488;88489;88490;88491;88492;88493;88494;88495;88496;88497;88498;88499;88500;88501;88502;88503;88504;88505;88506;88507;88508;88509;88510;88511;88512;88513;88514;88515;88516;88517;88518;88519;88520;88521;88522;88523;88524;88525;88526;88527;88528;88529;88530;88531;88532;88533;88534;88535;88536;88537;88538;88539;88540;88541;88542;88543;88544;88545;88546;88547;88548;88549;88550;88551;88552;88553;88554;88555;88556;88557;88558;88559;88560;88561;88562;88563;88564;88565;88566;88567;88568;88569;88570;88571;88572;88573;88574;88575;88576;88577;88578;88579;88580;88581;88582;88583;88584;88585;88586;88587;88588;88589;88590;88591;335617;335618;335619;335620;335621;335622;335623;335624;335625;335626;335627;335628;335629;335630;335631;335632;335633;335634;335635;335636;335637;335638;335639;335640;335641;335642;335643;335644;335645;335646;335647;335648;335649;335650;335651;335652;335653;335654;335655;335656;335657;335658;335659;335660;335661;335662;335663;335664;335665;335666;335667;335668;335669;384448;384449;384450;384451;384452;384453;384454;384455;384456;384457;384458;384459;384460;384461;384462;384463;384464;384465;384466;384467;384468;384469;384470;384471;384472;384473;384474;384475;384476;384477;384478;384479;384480;384481;384482;384483;384484;384485;384486;384487;384488;384489;384490;384491;384492;384493;384494;384495;384496;384497;384498;384499;384500;384501;384502;384503;384504;384505;384506;384507;384508;384509;384510;384511;384512;384513;384514;514326;514327;514328;514329;514330;514331;514332;514333;514334;514335;514336;514337;514338;514339;514340;514341;514342;514343;514344;514345;514346;514347;514348;514349;514350;514351;514352;514353;514354;514355;514356;514357;514358;514359;514360;514361;514362;514363;514364;514365;514366;514367;514368;514369;514370;514371;514372;514373;514374;514375;514376;514377;514378;514379;514380;514381;514382;514383;514384;514385;514386;514387;514388;514389;514390;514391;514392;514393;514394;514395;514396;514397;514398;514399;514400;514401;514402;514403;514404;514405;514406;514407;514408;514409;514410;523028;523029;523030;523031;523032;523033;523034;523035;523036;523037;523038;523039;523040;523041;523042;523043;523044;523045;523046;523047;523048;523049;523050;523051;523052;523053;523054;523055;523056;523057;523058;523059;523060;523061;523062;523063;523064;523065;523066;523067;523068;523069;523070;523071;523072;523073;523074;523075;523076;523077;523078;523079;523080;523081;523082;523083;523084;523085;523086;523087;523088;523089;523090;523091;523092;523093;523094;523095;523096;523097;523098;523099;523100;523101;523102;523103;523104;523105;523106;523107;523108;523109;523110;523111;523112;523113;523114;523115;523116;523117;523118;523119;523120;523121;523122;523123;523124;523125;523126;523127;523128;523129;547236;547237;547238;547239;547240;547241;547242;547243;547244;547245;547246;547247;547248;547249;547250;547251;547252;547253;547254;547255;547256;547257;547258;547259;547260;547261;547262;547263;547264;547265;547266;547267;547268;547269;547270;547271;547272;547273;547274;547275;547276;547277;547278;547279;547280;770405;770406;770407;770408;770409;770410;770411;770412;770413;770414;770415;770416;770417;770418;770419;770420;770421;770422;770423;770424;770425;770426;770427;770428;770429;770430;770431;770432;770433;770434;770435;770436;770437;770438;770439;770440;770441;770442;770443;770444;770445;770446;770447;770448;770449;770450;770451;770452;770453;1091987;1091988;1091989;1091990;1091991;1091992;1091993;1091994;1091995;1091996;1091997;1091998;1091999;1092000;1092001;1092002;1092003;1092004;1092005;1092006;1092007;1092008;1092009;1092010;1092011;1092012;1092013;1092014;1092015;1092016;1092017;1092018;1092019;1092020;1092021;1092022;1092023;1092024;1092025;1092026;1092027;1092028;1092029;1092030;1092031;1092032;1092033;1092034;1092035;1092036;1092037;1092038;1092039;1092040;1092041;1092042;1092043;1092044;1092045;1092046;1092047;1092048;1092049;1092050;1092051;1092052;1092053;1092054;1092055;1092056;1092057;1092058;1092059;1092060;1092061;1092062;1092063;1092064;1092065;1092066;1092067;1092068;1092069;1092070;1092071;1092072;1092073;1092074;1092075;1092076;1092077;1092078;1092079;1092080;1092081;1092082;1092083;1092084;1092085;1092086;1092087;1092088;1092089;1092090;1092091;1092092;1092093;1092094;1092095;1092096;1092097;1092098	42457;42458;42459;42460;42461;42462;42463;42464;42465;42466;42467;42468;42469;42470;42471;42472;42473;42474;42475;42476;42477;42478;42479;42480;42481;42482;42483;42484;42485;42486;42487;42488;42489;42490;42491;42492;42493;42494;42495;42496;42497;42498;42499;42500;42501;42502;42503;42504;42505;42506;42507;42508;42509;42510;42511;42512;42513;42514;42515;42516;42517;42518;42519;42520;42521;42522;42523;42524;42525;42526;42527;42528;42529;42530;42531;42532;42533;42534;42535;42536;42537;42538;42539;42540;42541;42542;42543;42544;42545;42546;42547;42548;42549;42550;42551;42552;42553;42554;42555;42556;42557;42558;42559;42560;42561;155935;155936;155937;155938;155939;155940;155941;179422;179423;179424;179425;179426;179427;179428;179429;179430;179431;179432;179433;179434;179435;179436;179437;179438;179439;179440;179441;179442;179443;179444;179445;179446;179447;179448;179449;240796;240797;240798;240799;240800;240801;240802;240803;240804;240805;240806;240807;240808;240809;240810;240811;240812;240813;240814;240815;240816;240817;240818;240819;240820;240821;240822;240823;240824;240825;240826;240827;240828;240829;240830;240831;240832;240833;240834;240835;240836;240837;240838;240839;240840;240841;244786;244787;244788;244789;244790;244791;244792;244793;244794;244795;244796;244797;244798;244799;244800;244801;244802;244803;244804;244805;244806;244807;244808;244809;244810;244811;244812;244813;244814;244815;244816;244817;244818;244819;244820;244821;244822;244823;244824;244825;244826;244827;255867;255868;255869;255870;255871;255872;255873;255874;255875;358497;358498;358499;358500;358501;358502;358503;358504;358505;358506;358507;512192;512193;512194;512195;512196;512197;512198;512199;512200;512201;512202;512203;512204;512205;512206;512207;512208;512209;512210;512211;512212;512213;512214;512215;512216;512217;512218;512219;512220;512221;512222;512223;512224;512225;512226;512227;512228;512229;512230;512231;512232	42534;155937;179438;240837;244822;255873;358506;512195	2172;2173	213;255	-1
Nbe.v1.s00130g07920	Nbe.v1.s00130g07920	13	7	2	Nbe.v1.s00130g07920	1	13	7	2	3	0	0	1	6	8	8	6	0	0	10	10	8	6	0	0	7	9	2	0	0	1	2	4	5	3	0	0	4	4	5	3	0	0	1	3	2	0	0	0	1	2	2	1	0	0	2	2	2	2	0	0	0	2	26.1	14.7	4.2	77.792	709	709	0	55.233	By matching			By matching	By matching	By matching	By MS/MS	By MS/MS			By MS/MS	By MS/MS	By MS/MS	By MS/MS			By matching	By matching	6.5	0	0	2.1	12.4	13.1	16.2	13.8	0	0	19.5	19.5	14.7	10.2	0	0	13.5	17.8	3791800	6100.1	0	0	6156.3	13253	38188	102610	40043	0	0	84931	101710	183070	38838	0	0	34858	59650	28	135420	217.86	0	0	219.87	473.32	1363.9	3664.6	1430.1	0	0	3033.2	3632.7	6538.2	1387.1	0	0	1244.9	2130.4	4518.3	0	0	0	5845.3	7655.9	15210	15301	0	0	9676.9	8095.2	15887	7669.2	0	0	0	7761.4	0	0	0	0	0	0	3	2	0	0	1	1	3	1	0	0	0	0	72		ALHDTFSSFGNILSCK;ELFSEFGTVTSCK;FDDKEWYVGK;GSGFVAFSTPEEASK;GYGFVQFDSEEAATSAIAK;KFDDKEWYVGK;NLAESTTDEELKK;NLDDTIDDDKLK;QVYVGHFLR;SLGYGYVNYSNPTDASR;TFGEFGNITSAVVMR;TMLGESLYPLVDQLEHEHAAK;VTGMLLEMDQTEVLHLLESPEALK				2837	1267;5607;6773;9173;9575;12174;17044;17057;18555;20243;21675;22192;24677	False;True;False;True;True;False;True;True;False;True;True;False;False	1346;6079;7350;9964;10398;13181;18563;18577;20191;21986;23519;24078;24079;26761	51163;51164;51165;51166;51167;51168;51169;51170;51171;51172;51173;51174;51175;51176;51177;51178;51179;51180;51181;51182;51183;51184;51185;51186;51187;51188;51189;51190;51191;51192;51193;51194;51195;51196;51197;51198;51199;51200;51201;51202;51203;51204;51205;51206;51207;51208;51209;51210;51211;51212;51213;51214;51215;51216;51217;51218;51219;51220;51221;51222;51223;51224;51225;51226;51227;51228;51229;51230;51231;51232;51233;51234;51235;51236;51237;51238;51239;51240;51241;51242;251127;251128;251129;251130;251131;251132;251133;251134;251135;251136;251137;251138;251139;251140;300697;300698;300699;300700;300701;300702;300703;300704;300705;300706;300707;300708;300709;300710;300711;300712;300713;300714;300715;300716;300717;300718;300719;300720;300721;300722;300723;300724;300725;300726;300727;300728;300729;300730;300731;300732;300733;300734;300735;300736;300737;300738;300739;404804;404805;404806;404807;404808;404809;404810;404811;404812;404813;404814;404815;404816;404817;404818;404819;404820;404821;404822;404823;404824;404825;404826;404827;404828;404829;404830;404831;404832;404833;404834;404835;404836;404837;404838;404839;404840;404841;404842;404843;404844;404845;404846;404847;404848;404849;404850;404851;404852;404853;404854;404855;404856;404857;404858;404859;404860;404861;404862;404863;404864;404865;404866;404867;422183;422184;422185;422186;422187;422188;422189;422190;422191;422192;422193;422194;422195;422196;422197;422198;422199;540226;540227;540228;540229;540230;540231;540232;540233;540234;540235;540236;540237;540238;540239;540240;540241;540242;540243;540244;540245;540246;540247;540248;540249;540250;540251;540252;540253;540254;540255;540256;540257;540258;540259;540260;540261;540262;540263;540264;540265;540266;540267;540268;540269;540270;540271;540272;758916;758917;758918;758919;758920;758921;758922;758923;758924;758925;758926;758927;758928;758929;758930;758931;758932;758933;758934;758935;758936;758937;758938;758939;758940;758941;758942;758943;758944;758945;758946;758947;758948;758949;758950;758951;758952;758953;758954;758955;758956;758957;758958;758959;758960;758961;758962;758963;758964;758965;758966;759527;759528;759529;759530;759531;759532;759533;759534;759535;759536;759537;759538;759539;759540;759541;759542;759543;759544;759545;759546;759547;759548;759549;759550;759551;759552;759553;759554;759555;818831;818832;818833;818834;818835;818836;818837;818838;818839;818840;818841;818842;818843;818844;818845;818846;818847;818848;818849;818850;818851;818852;818853;818854;818855;818856;818857;818858;818859;818860;818861;818862;818863;818864;818865;818866;818867;818868;818869;818870;818871;818872;818873;818874;818875;818876;818877;818878;818879;818880;818881;818882;818883;818884;818885;818886;818887;895008;895009;895010;895011;895012;895013;895014;895015;895016;895017;895018;895019;895020;895021;895022;895023;895024;895025;895026;895027;895028;895029;895030;895031;895032;895033;895034;895035;895036;895037;895038;895039;895040;895041;895042;895043;895044;895045;895046;895047;951314;951315;951316;951317;951318;951319;951320;951321;951322;951323;951324;951325;972928;972929;972930;972931;972932;972933;972934;972935;972936;972937;972938;972939;972940;972941;972942;972943;972944;972945;972946;972947;972948;972949;972950;1079701;1079702;1079703;1079704;1079705;1079706;1079707;1079708;1079709;1079710;1079711;1079712;1079713;1079714;1079715;1079716;1079717;1079718;1079719;1079720;1079721;1079722;1079723;1079724;1079725;1079726;1079727	24892;24893;24894;24895;24896;24897;24898;24899;24900;24901;24902;24903;24904;24905;24906;24907;24908;24909;24910;24911;24912;24913;24914;24915;24916;24917;24918;24919;24920;24921;24922;24923;24924;24925;24926;24927;116766;116767;116768;116769;116770;116771;116772;139886;139887;139888;139889;139890;139891;139892;139893;189086;189087;189088;189089;189090;189091;189092;189093;189094;189095;189096;189097;189098;189099;189100;189101;189102;197422;197423;197424;197425;197426;197427;197428;197429;252410;252411;252412;252413;252414;252415;252416;252417;252418;252419;252420;252421;252422;252423;252424;353568;353569;353570;353571;353572;353573;353574;353575;353576;353577;353578;353579;353580;353581;353582;353583;353584;353585;353586;353587;353588;353589;353590;353591;353845;353846;353847;353848;353849;381410;381411;381412;381413;381414;381415;381416;381417;381418;381419;381420;381421;381422;381423;381424;381425;381426;381427;381428;381429;381430;381431;381432;418694;418695;418696;418697;418698;418699;418700;418701;445126;445127;445128;455383;455384;455385;455386;455387;455388;455389;455390;506336;506337;506338;506339;506340;506341;506342	24921;116769;139888;189094;197426;252419;353589;353845;381426;418699;445127;455383;506338	149;150;1635	632;655;659	-1
Nbe.v1.s00130g08870;Nbe.v1.s00210g03790	Nbe.v1.s00130g08870;Nbe.v1.s00210g03790	7;4	7;4	7;4	Nbe.v1.s00130g08870;Nbe.v1.s00210g03790	2	7	7	7	2	0	0	0	0	0	4	5	0	0	0	1	6	4	0	0	4	1	2	0	0	0	0	0	4	5	0	0	0	1	6	4	0	0	4	1	2	0	0	0	0	0	4	5	0	0	0	1	6	4	0	0	4	1	40.2	40.2	40.2	26.475	239	239;239	0	64.503	By MS/MS						By MS/MS	By MS/MS				By matching	By MS/MS	By MS/MS			By matching	By matching	9.6	0	0	0	0	0	23.4	25.1	0	0	0	6.7	40.2	18.4	0	0	23.4	6.7	2138800	30587	0	0	0	0	0	106900	72514	0	0	0	2971.4	199000	87041	0	0	42014	2074.2	13	158510	2352.9	0	0	0	0	0	8223.1	5343.8	0	0	0	228.57	14523	6236.5	0	0	3231.9	159.56	23406	0	0	0	0	0	28856	27895	0	0	0	0	24926	30086	0	0	5425.7	0	1	0	0	0	0	0	2	2	0	0	0	0	3	1	0	0	0	0	41		AAEAAEEFTGILTSLK;EVSDALQTVFQR;MEIDDAIGLSGEDVKPLSK;STDDKTGQEALASVFR;TGQEALASVFR;VTVLGTSGLAGSYVEHR;YNAYMSAFGPEEGYLR				2840	75;6526;16165;20913;21804;24745;25951	True;True;True;True;True;True;True	78;7081;17458;22701;23658;26831;28122	3753;3754;3755;3756;3757;3758;3759;3760;3761;3762;3763;3764;3765;3766;3767;3768;3769;3770;3771;3772;3773;3774;3775;3776;3777;3778;3779;3780;3781;3782;3783;3784;3785;290735;290736;290737;290738;290739;290740;290741;290742;290743;290744;290745;290746;290747;290748;290749;290750;290751;290752;290753;290754;290755;290756;290757;290758;290759;290760;290761;290762;290763;290764;290765;290766;290767;716554;716555;716556;919471;919472;919473;919474;919475;919476;919477;919478;919479;919480;919481;956921;956922;956923;956924;956925;956926;956927;956928;956929;956930;956931;956932;956933;956934;956935;956936;956937;956938;956939;1082248;1082249;1082250;1082251;1082252;1082253;1082254;1082255;1082256;1082257;1082258;1082259;1132849;1132850;1132851;1132852;1132853	1835;1836;1837;1838;1839;1840;1841;1842;1843;1844;135139;135140;135141;135142;135143;135144;135145;135146;135147;135148;135149;135150;135151;135152;135153;135154;135155;135156;135157;135158;135159;335610;429710;429711;447859;447860;507446;507447;507448;507449;531607	1838;135143;335610;429710;447859;507447;531607			-1;-1	;
Nbe.v1.s00130g08960;Nbe.v1.s00210g03900	Nbe.v1.s00130g08960;Nbe.v1.s00210g03900	2;2	2;2	2;2	Nbe.v1.s00130g08960;Nbe.v1.s00210g03900	2	2	2	2	0	0	0	0	0	0	0	0	0	0	0	1	0	0	0	0	0	1	0	0	0	0	0	0	0	0	0	0	0	1	0	0	0	0	0	1	0	0	0	0	0	0	0	0	0	0	0	1	0	0	0	0	0	1	6.5	6.5	6.5	38.48	336	336;337	0	38.512												By matching						By matching	0	0	0	0	0	0	0	0	0	0	0	4.2	0	0	0	0	0	4.2	693060	0	0	0	0	0	0	0	0	0	0	0	19612	0	0	0	0	0	15324	10	69306	0	0	0	0	0	0	0	0	0	0	0	1961.2	0	0	0	0	0	1532.4	0	0	0	0	0	0	0	0	0	0	0	0	0	0	0	0	0	0	0	0	0	0	0	0	0	0	0	0	0	0	0	0	0	0	0	0	11		IVDDSSDVSYAYFR;LVFTTIER				2842	11610;15819	True;True	12580;17043	509314;509315;509316;509317;509318;509319;509320;509321;509322;509323;698402;698403;698404;698405;698406;698407;698408;698409;698410;698411;698412;698413;698414;698415;698416;698417;698418	238218;238219;238220;238221;327211;327212;327213;327214;327215;327216;327217	238220;327213			-1;-1	;
Nbe.v1.s00130g09030	Nbe.v1.s00130g09030	9	3	3	Nbe.v1.s00130g09030	1	9	3	3	0	0	0	0	3	4	0	0	0	0	6	6	1	0	0	0	6	5	0	0	0	0	2	3	0	0	0	0	3	3	0	0	0	0	3	3	0	0	0	0	2	3	0	0	0	0	3	3	0	0	0	0	3	3	25.7	9.8	9.8	49.634	451	451	0	163.75					By matching	By MS/MS					By MS/MS	By MS/MS	By matching				By matching	By matching	0	0	0	0	8.9	11.8	0	0	0	0	17.7	17.7	2	0	0	0	17.7	15.7	3157500	0	0	0	0	15862	29795	0	0	0	0	105830	93412	0	0	0	0	65027	38678	15	161050	0	0	0	0	608.86	1322.9	0	0	0	0	5365.8	4493.5	0	0	0	0	3367.7	2578.5	0	0	0	0	6855.9	6418.8	0	0	0	0	17407	11536	0	0	0	0	4649.6	4575.9	0	0	0	0	0	1	0	0	0	0	4	2	0	0	0	0	0	0	58		GCGFVEFANR;IGAATPR;LNWATFSMGDKR;NCFASTNEVACIK;NDAEEALQK;QTGFSEGYGFVEFFTHTAAEK;TIWVGDLLNWMDEDYLR;VLQTYSCMTMPNVDQPFR;VVFDANTGR				2843	7886;10581;15058;16588;16616;18447;21956;24049;24835	True;False;False;True;False;True;False;False;False	8554;11468;16243;18077;18107;20076;23819;26072;26073;26925	347144;347145;347146;347147;347148;347149;347150;347151;347152;347153;347154;347155;347156;347157;347158;347159;347160;347161;347162;347163;347164;347165;347166;347167;347168;347169;347170;347171;347172;347173;347174;347175;347176;347177;347178;347179;347180;468492;468493;468494;468495;665287;665288;665289;740378;740379;740380;740381;740382;740383;740384;740385;740386;740387;740388;740389;740390;740391;740392;740393;740394;740395;740396;740397;740398;740399;740400;740401;740402;740403;740404;740405;740406;740407;740408;740409;741048;741049;741050;741051;741052;741053;741054;741055;741056;741057;741058;741059;741060;741061;741062;741063;741064;741065;741066;741067;741068;741069;741070;741071;741072;741073;741074;741075;741076;741077;813835;813836;813837;813838;813839;813840;813841;813842;813843;813844;813845;813846;813847;813848;813849;813850;813851;813852;813853;813854;813855;813856;813857;813858;813859;813860;813861;813862;813863;813864;813865;813866;813867;813868;813869;813870;813871;813872;813873;813874;813875;813876;813877;813878;813879;813880;813881;813882;813883;813884;813885;813886;813887;813888;813889;813890;813891;961894;1053088;1053089;1053090;1053091;1053092;1053093;1053094;1053095;1053096;1053097;1053098;1053099;1053100;1053101;1053102;1053103;1053104;1053105;1053106;1053107;1053108;1087038;1087039;1087040;1087041;1087042;1087043;1087044;1087045;1087046;1087047;1087048;1087049;1087050;1087051;1087052;1087053;1087054;1087055;1087056;1087057;1087058;1087059;1087060;1087061;1087062;1087063;1087064;1087065;1087066;1087067;1087068;1087069;1087070;1087071;1087072;1087073;1087074;1087075;1087076;1087077;1087078;1087079;1087080;1087081;1087082;1087083;1087084;1087085;1087086;1087087	161684;161685;161686;161687;161688;161689;161690;161691;161692;161693;161694;161695;161696;161697;161698;161699;161700;219433;219434;311763;345106;345107;345108;345109;345110;345111;345112;345113;345114;345115;345116;345117;345438;345439;345440;345441;345442;345443;345444;345445;345446;345447;345448;345449;345450;378904;378905;378906;378907;378908;378909;378910;378911;378912;378913;378914;378915;378916;378917;378918;378919;378920;378921;378922;378923;378924;378925;378926;378927;378928;378929;378930;378931;378932;450081;493761;493762;493763;493764;493765;493766;493767;509724;509725;509726;509727;509728;509729;509730;509731;509732;509733;509734;509735;509736;509737;509738;509739;509740;509741;509742;509743;509744;509745;509746;509747;509748;509749;509750;509751;509752;509753;509754;509755;509756;509757	161690;219433;311763;345115;345449;378913;450081;493765;509751	2175;2176;2177;2178	128;181;183;199	-1
Nbe.v1.s00130g09150	Nbe.v1.s00130g09150	1	1	1	Nbe.v1.s00130g09150	1	1	1	1	0	0	0	0	0	0	1	1	0	0	0	0	1	1	0	0	0	0	0	0	0	0	0	0	1	1	0	0	0	0	1	1	0	0	0	0	0	0	0	0	0	0	1	1	0	0	0	0	1	1	0	0	0	0	6.5	6.5	6.5	32.847	307	307	0.003268	3.3406							By matching	By matching					By MS/MS	By matching					0	0	0	0	0	0	6.5	6.5	0	0	0	0	6.5	6.5	0	0	0	0	176200	0	0	0	0	0	0	15844	18874	0	0	0	0	46753	18980	0	0	0	0	14	12586	0	0	0	0	0	0	1131.7	1348.1	0	0	0	0	3339.5	1355.7	0	0	0	0	0	0	0	0	0	0	0	0	0	0	0	0	0	0	0	0	0	0	0	0	0	0	0	0	0	0	0	0	0	0	1	0	0	0	0	0	1		VGVVGSGTASIFDEAVQSSK				2844	23621	TRUE	25610	1037249;1037250;1037251;1037252;1037253;1037254;1037255;1037256;1037257;1037258;1037259	486118	486118			-1
Nbe.v1.s00130g10480	Nbe.v1.s00130g10480	5	1	1	Nbe.v1.s00130g10480	1	5	1	1	0	0	2	2	1	1	1	1	1	0	2	0	2	0	2	3	3	4	0	0	0	1	0	0	0	0	0	0	1	0	1	0	0	1	1	1	0	0	0	1	0	0	0	0	0	0	1	0	1	0	0	1	1	1	9.5	1.9	1.9	82.107	730	730	0	100.16			By matching	By matching	By matching	By matching	By matching	By matching	By matching		By matching		By MS/MS		By matching	By MS/MS	By MS/MS	By MS/MS	0	0	2.6	3.3	1.4	1.4	1.4	1.4	1.4	0	3.3	0	3.3	0	2.6	4.5	4.5	7.3	325960	0	0	0	3111.7	0	0	0	0	0	0	3162.8	0	7388.3	0	0	8427.4	20859	14159	37	8809.6	0	0	0	84.1	0	0	0	0	0	0	85.481	0	199.68	0	0	227.77	563.77	382.67	0	0	0	0	0	0	0	0	0	0	0	0	0	0	0	0	0	0	0	0	0	0	0	0	0	0	0	0	0	0	1	0	0	1	1	1	10		ALLYIHPDK;IENDDLDTSSPLGENLNISR;KPIVDTGVNR;MFNHEVHSTPQEGESR;TQDATQNVQQNVNR				2847	1325;10439;12780;16196;22345	False;False;False;False;True	1406;11319;13829;17502;24240	53679;53680;53681;53682;53683;53684;53685;53686;53687;53688;53689;53690;53691;53692;53693;53694;53695;53696;53697;53698;53699;53700;53701;461940;461941;461942;461943;461944;461945;461946;461947;461948;461949;461950;461951;461952;566250;566251;566252;566253;566254;566255;566256;566257;566258;566259;566260;566261;566262;566263;566264;566265;566266;566267;566268;566269;566270;566271;566272;566273;566274;566275;566276;566277;566278;566279;566280;566281;566282;566283;566284;566285;566286;566287;566288;566289;566290;566291;566292;566293;566294;566295;566296;566297;566298;566299;566300;566301;566302;566303;566304;566305;566306;566307;566308;566309;566310;566311;566312;566313;566314;566315;566316;566317;566318;566319;566320;566321;566322;717580;717581;717582;717583;717584;979908;979909;979910;979911;979912;979913;979914;979915;979916;979917;979918;979919;979920;979921;979922;979923;979924;979925;979926;979927;979928	26144;26145;26146;26147;26148;26149;216314;216315;216316;216317;264986;264987;264988;264989;264990;264991;264992;264993;264994;264995;264996;264997;264998;264999;265000;265001;265002;265003;265004;265005;265006;265007;265008;335933;458579;458580;458581;458582;458583;458584;458585;458586;458587;458588	26145;216316;264994;335933;458587			-1
Nbe.v1.s00130g10690	Nbe.v1.s00130g10690	8	8	3	Nbe.v1.s00130g10690	1	8	8	3	1	0	6	2	0	1	0	1	0	0	0	0	0	1	4	5	7	6	1	0	6	2	0	1	0	1	0	0	0	0	0	1	4	5	7	6	1	0	3	1	0	0	0	1	0	0	0	0	0	1	2	3	2	2	11.2	11.2	4.8	73.677	662	662	0	130.11	By matching		By MS/MS	By matching		By matching		By matching						By matching	By MS/MS	By MS/MS	By MS/MS	By MS/MS	2.7	0	7.9	2.9	0	1.8	0	2.7	0	0	0	0	0	2.7	5.6	6.6	10.1	8.9	6677100	4064.9	0	98630	22657	0	4839.3	0	2714.5	0	0	0	0	0	5255.4	145850	207480	216160	106110	41	145420	99.143	0	2114.2	370.67	0	118.03	0	66.207	0	0	0	0	0	128.18	3119.8	4241.6	4625.1	2588	0	0	16004	10685	0	0	0	0	0	0	0	0	0	0	30837	42331	17259	14622	0	0	1	0	0	0	0	0	0	0	0	0	0	0	5	4	4	3	125		FEHVDALDVLK;FEHVDALDVLKR;FQFISAVR;HQLQLEK;IQNDGFMGSSEGSLLESK;LGSDATSINVLPFR;QVVFDEK;YSPLWLER				2849	6897;6898;7380;9952;11336;14194;18551;26118	True;True;True;True;True;True;True;True	7484;7485;8010;10798;12295;12296;15318;20186;28300	305491;305492;305493;305494;305495;305496;305497;305498;305499;305500;305501;305502;305503;305504;305505;305506;305507;305508;305509;305510;305511;305512;305513;305514;305515;305516;305517;305518;305519;305520;305521;305522;305523;305524;305525;305526;305527;305528;305529;305530;305531;305532;305533;305534;305535;305536;305537;305538;305539;305540;305541;305542;305543;305544;305545;305546;305547;305548;305549;305550;305551;305552;305553;305554;305555;305556;305557;305558;305559;305560;305561;305562;305563;305564;305565;305566;305567;305568;305569;305570;305571;305572;305573;305574;305575;305576;305577;305578;305579;305580;305581;305582;305583;305584;305585;305586;305587;305588;305589;305590;305591;305592;305593;305594;305595;305596;305597;305598;305599;305600;305601;305602;305603;305604;305605;305606;305607;305608;305609;305610;305611;305612;305613;305614;305615;305616;305617;305618;305619;305620;305621;305622;305623;305624;305625;305626;305627;305628;305629;305630;305631;305632;305633;305634;305635;305636;305637;305638;305639;305640;305641;305642;305643;305644;305645;305646;305647;305648;305649;305650;305651;305652;305653;305654;326615;326616;326617;326618;326619;326620;326621;326622;326623;326624;326625;326626;326627;326628;326629;326630;326631;326632;326633;440098;440099;440100;440101;440102;440103;440104;440105;440106;440107;440108;440109;440110;440111;440112;440113;440114;440115;499217;499218;499219;499220;499221;499222;499223;499224;499225;499226;499227;499228;499229;499230;499231;499232;499233;499234;499235;499236;499237;499238;499239;499240;499241;499242;499243;499244;499245;499246;499247;499248;499249;499250;499251;499252;499253;499254;499255;499256;499257;499258;499259;499260;499261;499262;499263;499264;499265;499266;499267;499268;499269;499270;499271;499272;499273;499274;499275;499276;499277;499278;499279;499280;499281;499282;499283;499284;499285;499286;499287;499288;499289;499290;499291;499292;499293;499294;499295;499296;499297;499298;499299;499300;499301;499302;499303;499304;499305;499306;499307;499308;499309;499310;499311;499312;499313;499314;499315;499316;499317;499318;499319;499320;499321;499322;499323;499324;499325;499326;499327;499328;499329;499330;499331;499332;499333;499334;499335;499336;499337;499338;499339;499340;499341;499342;499343;499344;499345;499346;499347;631309;631310;631311;631312;631313;631314;631315;631316;631317;631318;631319;631320;631321;631322;631323;631324;631325;631326;818524;818525;818526;818527;818528;818529;818530;818531;818532;818533;818534;818535;818536;818537;818538;818539;818540;818541;818542;818543;1139552;1139553;1139554;1139555;1139556;1139557;1139558;1139559;1139560;1139561;1139562;1139563;1139564;1139565;1139566;1139567;1139568;1139569;1139570;1139571;1139572;1139573;1139574;1139575;1139576;1139577;1139578	142043;142044;142045;142046;142047;142048;142049;142050;142051;142052;142053;142054;142055;142056;142057;142058;142059;142060;142061;142062;142063;142064;142065;142066;142067;142068;142069;142070;142071;142072;142073;142074;142075;142076;142077;142078;142079;142080;142081;142082;142083;142084;142085;142086;142087;142088;142089;142090;142091;142092;142093;142094;142095;142096;142097;142098;142099;142100;142101;142102;142103;142104;142105;142106;142107;142108;142109;142110;142111;142112;142113;151570;151571;151572;205349;205350;205351;205352;233586;233587;233588;233589;233590;233591;233592;233593;233594;233595;233596;233597;233598;233599;233600;233601;233602;233603;233604;233605;233606;233607;233608;233609;233610;233611;233612;233613;233614;233615;233616;233617;233618;233619;233620;233621;233622;296004;296005;381257;381258;381259;381260;381261;381262;534629;534630	142059;142087;151572;205352;233600;296005;381262;534629	2179	125	-1
Nbe.v1.s00130g10820	Nbe.v1.s00130g10820	6	6	2	Nbe.v1.s00130g10820	1	6	6	2	0	0	1	1	1	1	0	0	0	0	1	2	0	0	1	2	1	1	0	0	1	1	1	1	0	0	0	0	1	2	0	0	1	2	1	1	0	0	1	1	0	0	0	0	0	0	0	1	0	0	0	1	0	0	4.1	4.1	1.3	194.68	1777	1777	0	129.29			By matching	By matching	By matching	By matching					By matching	By matching			By matching	By MS/MS	By matching	By matching	0	0	0.7	0.7	0.6	0.6	0	0	0	0	0.8	1.4	0	0	0.6	1.4	0.6	0.6	2617800	0	0	4943.8	4887	10971	12466	0	0	0	0	8678.7	15790	0	0	13195	35012	25635	7852.2	89	22734	0	0	55.548	54.91	123.27	140.07	0	0	0	0	97.514	141.33	0	0	148.25	393.4	288.04	88.227	0	0	0	0	0	0	0	0	0	0	0	2776.4	0	0	0	8763.5	0	0	0	0	0	0	0	0	0	0	0	0	0	0	0	0	0	1	0	0	51		AWKPAPGFKPK;DTQQDASDNSLSK;SDAQSVLVEK;SLLEIQEEEQR;SQLHEVLADNTSAK;SSQSDAVIASDAK				2850	2336;3940;19312;20280;20638;20844	True;True;True;True;True;True	2521;4272;20991;22024;22408;22623	97721;97722;97723;97724;97725;97726;97727;97728;97729;97730;97731;97732;97733;97734;97735;97736;97737;97738;97739;97740;97741;97742;97743;97744;97745;97746;97747;97748;97749;170774;170775;170776;170777;170778;170779;170780;170781;170782;170783;850182;850183;850184;850185;850186;850187;850188;850189;850190;850191;850192;850193;850194;850195;850196;850197;896114;896115;896116;896117;896118;896119;896120;896121;896122;896123;896124;896125;896126;896127;896128;896129;896130;896131;896132;896133;896134;896135;896136;896137;896138;896139;896140;896141;896142;908291;908292;908293;908294;908295;908296;908297;908298;908299;908300;908301;908302;908303;908304;908305;908306;908307;908308;908309;908310;908311;908312;908313;908314;908315;908316;908317;908318;908319;908320;908321;908322;916210;916211;916212;916213;916214;916215;916216;916217;916218;916219;916220;916221;916222;916223;916224;916225;916226;916227;916228;916229;916230;916231;916232;916233;916234;916235;916236;916237;916238;916239	46776;46777;46778;46779;46780;46781;46782;46783;46784;46785;46786;46787;46788;79698;79699;79700;79701;79702;396540;396541;396542;396543;396544;396545;419177;419178;419179;419180;419181;419182;424403;424404;424405;424406;424407;424408;424409;424410;428265;428266;428267;428268;428269;428270;428271;428272;428273;428274;428275;428276;428277	46779;79699;396543;419179;424406;428276			-1
Nbe.v1.s00130g11030	Nbe.v1.s00130g11030	3	3	3	Nbe.v1.s00130g11030	1	3	3	3	1	2	0	0	0	0	3	3	0	0	0	0	3	3	0	0	1	0	1	2	0	0	0	0	3	3	0	0	0	0	3	3	0	0	1	0	1	2	0	0	0	0	3	3	0	0	0	0	3	3	0	0	1	0	14.5	14.5	14.5	24.8	227	227	0	15.663	By MS/MS	By MS/MS					By MS/MS	By MS/MS					By MS/MS	By MS/MS			By matching		4.4	8.8	0	0	0	0	14.5	14.5	0	0	0	0	14.5	14.5	0	0	4.4	0	1420500	17875	16424	0	0	0	0	87918	72945	0	0	0	0	161340	93778	0	0	6354.8	0	12	118380	1489.6	1368.7	0	0	0	0	7326.5	6078.8	0	0	0	0	13445	7814.9	0	0	529.57	0	0	17054	0	0	0	0	16113	19762	0	0	0	0	16970	23077	0	0	0	0	1	1	0	0	0	0	2	2	0	0	0	0	3	3	0	0	0	0	34		ELEEVQSLLR;NASSLLADKDPVK;YLLAPIDASR				2852	5560;16564;25878	True;True;True	6024;18052;28036	249212;249213;249214;249215;249216;249217;249218;249219;249220;249221;249222;249223;249224;249225;249226;249227;249228;249229;249230;249231;249232;249233;249234;249235;249236;249237;249238;249239;249240;739746;739747;739748;739749;739750;739751;739752;739753;739754;739755;739756;739757;739758;739759;739760;1129164;1129165;1129166;1129167;1129168;1129169;1129170;1129171;1129172;1129173;1129174;1129175;1129176;1129177;1129178;1129179;1129180;1129181;1129182	115885;115886;115887;115888;115889;115890;115891;115892;115893;115894;115895;115896;115897;115898;115899;115900;115901;115902;115903;344794;344795;344796;344797;344798;344799;530085;530086;530087;530088;530089;530090;530091;530092;530093	115895;344797;530092			-1
Nbe.v1.s00130g11450	Nbe.v1.s00130g11450	8	8	3	Nbe.v1.s00130g11450	1	8	8	3	5	4	0	0	0	0	7	6	0	0	0	0	7	6	0	0	0	0	5	4	0	0	0	0	7	6	0	0	0	0	7	6	0	0	0	0	1	1	0	0	0	0	3	3	0	0	0	0	3	2	0	0	0	0	35.6	35.6	16.3	29.54	270	270	0	231.16	By MS/MS	By matching					By MS/MS	By MS/MS					By MS/MS	By MS/MS					23.3	16.3	0	0	0	0	33	29.3	0	0	0	0	33	26.3	0	0	0	0	6044500	87183	24610	0	0	0	0	334280	153600	0	0	0	0	526000	162570	0	0	0	0	13	442340	6706.4	1893	0	0	0	0	24497	11047	0	0	0	0	38683	11929	0	0	0	0	28641	22639	0	0	0	0	36553	32483	0	0	0	0	35386	32625	0	0	0	0	3	0	0	0	0	0	4	3	0	0	0	0	7	4	0	0	0	0	106		DALFALR;LFQVEYAMEAVK;LVVQLADK;NECINYSYAYESPFPVGR;NQYDTDVTTWSPAGR;QGSAALGLR;THVILACVNK;VDDHIGVAIAGLTADSR				2854	2674;13992;15938;16689;17381;18020;21862;23123	True;True;True;True;True;True;True;True	2887;15104;15105;17169;18183;18932;19616;23719;25079	110906;110907;110908;110909;110910;621807;621808;621809;621810;621811;621812;621813;621814;621815;621816;621817;621818;621819;621820;621821;621822;621823;621824;621825;621826;621827;621828;621829;621830;621831;621832;621833;621834;621835;621836;621837;621838;621839;621840;621841;621842;621843;621844;703694;703695;703696;703697;703698;703699;703700;703701;703702;703703;703704;703705;703706;703707;703708;703709;703710;703711;703712;703713;703714;703715;703716;703717;703718;703719;743413;743414;743415;743416;743417;743418;743419;743420;743421;743422;743423;743424;743425;743426;743427;743428;743429;743430;743431;743432;772146;772147;772148;772149;772150;772151;772152;772153;772154;772155;772156;772157;772158;772159;772160;772161;772162;772163;772164;772165;772166;772167;772168;772169;772170;772171;772172;772173;772174;772175;772176;772177;772178;772179;796621;796622;796623;796624;796625;796626;796627;796628;796629;796630;796631;796632;796633;796634;796635;796636;796637;796638;796639;796640;796641;796642;796643;796644;796645;796646;796647;796648;796649;796650;796651;796652;796653;796654;959004;959005;959006;959007;959008;959009;959010;959011;959012;959013;959014;959015;959016;959017;959018;959019;959020;959021;959022;959023;959024;1013808;1013809;1013810;1013811;1013812;1013813;1013814;1013815;1013816;1013817;1013818;1013819;1013820;1013821;1013822;1013823;1013824	52982;52983;291634;291635;291636;329742;329743;329744;329745;329746;329747;329748;329749;329750;329751;329752;329753;329754;329755;329756;329757;329758;329759;329760;329761;329762;346611;346612;346613;346614;346615;346616;346617;346618;346619;346620;346621;346622;346623;346624;346625;346626;346627;359354;359355;359356;359357;359358;359359;359360;359361;359362;359363;359364;359365;359366;359367;359368;359369;359370;359371;359372;359373;359374;359375;359376;359377;359378;359379;359380;370885;370886;370887;370888;370889;370890;370891;370892;370893;370894;370895;370896;448793;448794;448795;448796;448797;448798;448799;448800;448801;448802;448803;448804;448805;448806;448807;448808;474608;474609;474610;474611;474612;474613;474614;474615	52982;291634;329756;346617;359362;370891;448797;474615	2184	26	-1
Nbe.v1.s00130g11510	Nbe.v1.s00130g11510	6	6	3	Nbe.v1.s00130g11510	1	6	6	3	3	3	0	0	0	0	3	4	0	0	0	0	6	4	0	0	0	0	3	3	0	0	0	0	3	4	0	0	0	0	6	4	0	0	0	0	0	1	0	0	0	0	0	2	0	0	0	0	3	1	0	0	0	0	18.9	18.9	8	41.538	376	376	0	26.409	By MS/MS	By matching					By MS/MS	By MS/MS					By MS/MS	By matching					10.9	7.7	0	0	0	0	10.9	10.6	0	0	0	0	18.9	13	0	0	0	0	1806900	36875	18585	0	0	0	0	71423	60997	0	0	0	0	212870	48915	0	0	0	0	19	95098	1940.8	978.16	0	0	0	0	3759.1	3210.4	0	0	0	0	11204	2574.5	0	0	0	0	16419	12265	0	0	0	0	12340	12097	0	0	0	0	12572	9583.9	0	0	0	0	2	0	0	0	0	0	3	2	0	0	0	0	5	0	0	0	0	0	39		DFLHISDFDK;GFEPDEETVKK;GVEVTDGVIEAPNSIVFPQAENR;IEITNDPK;STILNILDQAK;TYLPFQGK				2855	2975;8125;9411;10426;20950;22832	True;True;True;True;True;True	3210;8811;10222;11304;22741;24764	124887;124888;124889;124890;124891;124892;124893;124894;124895;124896;124897;124898;124899;124900;124901;124902;124903;124904;124905;356728;356729;356730;356731;356732;356733;356734;356735;415512;415513;415514;415515;415516;415517;415518;415519;415520;415521;415522;415523;415524;461437;461438;461439;461440;461441;461442;461443;461444;461445;461446;461447;461448;461449;461450;461451;461452;461453;461454;922219;922220;922221;922222;922223;922224;922225;922226;922227;922228;922229;922230;922231;922232;922233;922234;922235;999728;999729;999730;999731;999732;999733;999734;999735	59557;59558;59559;59560;59561;59562;59563;59564;59565;59566;166329;166330;194027;194028;194029;194030;194031;194032;194033;216006;216007;216008;216009;216010;216011;216012;216013;216014;216015;216016;216017;430947;430948;430949;430950;430951;430952;430953;467754	59560;166330;194031;216009;430948;467754			-1
Nbe.v1.s00130g11960	Nbe.v1.s00130g11960	9	9	4	Nbe.v1.s00130g11960	1	9	9	4	4	3	0	0	1	2	4	5	0	0	3	2	5	3	0	0	4	2	4	3	0	0	1	2	4	5	0	0	3	2	5	3	0	0	4	2	3	2	0	0	1	1	2	2	0	0	1	1	2	2	0	0	1	1	77	77	27.9	13.546	122	122	0	181.09	By MS/MS	By MS/MS			By matching	By matching	By MS/MS	By MS/MS			By matching	By matching	By MS/MS	By MS/MS			By matching	By matching	22.1	22.1	0	0	8.2	23	37.7	45.9	0	0	32	23	49.2	31.1	0	0	37.7	23	13685000	73137	45991	0	0	2204.6	22415	129900	311420	0	0	29962	35342	486240	111350	0	0	71720	35762	9	1516800	8126.4	5110.2	0	0	244.95	2490.5	14163	34602	0	0	3329.2	3926.9	54026	12373	0	0	7968.9	3973.6	36461	44101	0	0	0	14958	51592	82645	0	0	3389.7	14546	48118	16986	0	0	4745.2	13049	3	3	0	0	0	0	1	5	0	0	0	0	4	1	0	0	0	0	129		AAASEEGQVFGCHK;EELQQTIVK;FIAPVLADIAK;IEEWNEQFQK;KEELQQTIVK;KMPHVIFLK;LVVVDFTASWCGPCR;TVAEEWSVEAMPTFVFLK;VDVDELK				2856	40;4749;7101;10405;12099;12695;15943;22624;23226	True;True;True;True;True;True;True;True;True	41;5147;7714;11283;13106;13741;17174;24533;24534;25187	2153;210696;210697;210698;210699;210700;210701;210702;210703;210704;210705;210706;210707;210708;210709;210710;314113;314114;314115;314116;314117;314118;314119;314120;314121;314122;314123;314124;314125;314126;314127;314128;314129;314130;314131;314132;314133;314134;314135;314136;314137;314138;314139;314140;314141;314142;460382;460383;460384;460385;460386;460387;460388;460389;460390;460391;460392;460393;460394;460395;460396;460397;460398;460399;460400;460401;460402;460403;460404;460405;460406;460407;460408;460409;460410;460411;460412;460413;460414;460415;460416;460417;460418;460419;460420;460421;460422;460423;460424;460425;460426;460427;460428;460429;460430;460431;460432;460433;460434;460435;460436;460437;460438;460439;460440;460441;460442;460443;460444;460445;460446;460447;460448;460449;460450;460451;460452;460453;460454;460455;460456;460457;537358;537359;537360;537361;537362;537363;537364;537365;537366;537367;537368;537369;537370;537371;537372;537373;537374;537375;537376;537377;537378;537379;537380;537381;537382;537383;537384;537385;537386;537387;537388;537389;537390;561342;561343;561344;561345;703906;703907;703908;703909;703910;703911;990339;990340;990341;990342;990343;990344;990345;990346;990347;990348;990349;990350;990351;990352;990353;990354;990355;990356;990357;990358;990359;990360;990361;990362;990363;990364;990365;990366;990367;990368;990369;990370;1017907;1017908;1017909;1017910;1017911;1017912;1017913;1017914;1017915;1017916;1017917;1017918;1017919;1017920;1017921;1017922;1017923;1017924;1017925;1017926;1017927;1017928;1017929;1017930;1017931;1017932;1017933;1017934;1017935;1017936;1017937;1017938;1017939;1017940;1017941	1129;98699;146126;146127;146128;146129;146130;146131;146132;146133;146134;146135;146136;146137;146138;146139;146140;146141;146142;146143;146144;146145;215410;215411;215412;215413;215414;215415;215416;215417;215418;215419;215420;215421;215422;215423;215424;215425;215426;215427;215428;215429;215430;215431;215432;215433;215434;215435;215436;215437;215438;215439;215440;215441;215442;215443;215444;215445;215446;251159;251160;251161;251162;251163;251164;251165;251166;251167;251168;251169;251170;251171;251172;251173;251174;251175;251176;251177;251178;251179;251180;251181;251182;251183;251184;251185;251186;251187;251188;262428;262429;329850;329851;329852;329853;463252;463253;463254;463255;463256;463257;463258;463259;463260;476531;476532;476533;476534;476535;476536;476537;476538;476539;476540;476541;476542;476543;476544;476545;476546;476547;476548;476549;476550;476551;476552;476553;476554;476555	1129;98699;146138;215417;251168;262428;329852;463253;476544	2185	84	-1
Nbe.v1.s00130g11980	Nbe.v1.s00130g11980	9	9	3	Nbe.v1.s00130g11980	1	9	9	3	6	4	1	1	0	1	6	7	2	2	2	1	8	7	1	1	3	2	6	4	1	1	0	1	6	7	2	2	2	1	8	7	1	1	3	2	1	0	0	0	0	0	2	2	0	0	0	0	3	2	0	0	0	0	29.8	29.8	9.8	48.169	439	439	0	323.31	By MS/MS	By MS/MS	By matching	By matching		By matching	By MS/MS	By MS/MS	By matching	By matching	By matching	By matching	By MS/MS	By MS/MS	By matching	By matching	By MS/MS	By MS/MS	20.5	12.1	2.7	2.7	0	2.7	23.2	28.2	7.1	7.1	7.1	4.3	28.2	28.2	2.7	2.7	10	7.1	18627000	290920	110260	18164	21324	0	26223	489670	301280	29221	18708	34807	4557.9	1130000	436980	9648.9	9796.4	87680	68200	22	823710	13003	5011.8	825.64	969.29	0	1191.9	20998	13012	1328.2	850.38	1582.1	207.18	48924	19077	438.59	445.29	3985.4	3100	115780	92855	0	0	0	0	69750	54830	20981	18302	5724.4	0	90793	81495	0	0	5344.1	8513.7	4	3	0	0	0	0	6	5	0	0	0	0	6	6	0	0	2	2	199		IVSGSLVSLSEQELIDCDK;LASYPTK;NGGIDTEEDYPFNER;NQGSCGACWSFSATGAIEGINK;NSGNQEGICGINK;QPVSVGICGSER;SYNDGCGGGLMDYAFEFVK;VVTIDGYTDIPQNDEDK;VVTIDGYTDIPQNDEDKLLNAVAK				2857	11708;13460;16827;17345;17413;18309;21235;24955;24956	True;True;True;True;True;True;True;True;True	12688;14550;18328;18894;18964;19932;23050;23051;27052;27053	513956;513957;513958;513959;513960;513961;513962;513963;513964;513965;513966;513967;513968;513969;513970;513971;513972;513973;513974;513975;513976;513977;513978;513979;513980;513981;513982;513983;513984;513985;513986;513987;513988;513989;513990;513991;513992;513993;513994;513995;513996;513997;513998;513999;514000;514001;514002;514003;514004;514005;514006;514007;514008;514009;514010;514011;514012;514013;514014;514015;514016;514017;514018;514019;600545;600546;600547;600548;600549;600550;600551;600552;600553;600554;600555;600556;600557;600558;600559;600560;600561;600562;600563;600564;600565;600566;600567;600568;600569;600570;748627;748628;748629;748630;748631;748632;748633;748634;748635;748636;748637;748638;748639;748640;748641;748642;748643;748644;748645;748646;748647;748648;748649;748650;748651;748652;748653;748654;748655;748656;748657;748658;748659;748660;770511;770512;770513;770514;770515;770516;770517;770518;770519;770520;770521;770522;770523;773186;773187;773188;773189;773190;773191;773192;773193;773194;773195;773196;773197;773198;773199;773200;773201;773202;773203;773204;773205;773206;773207;773208;773209;773210;773211;773212;773213;773214;773215;773216;773217;773218;773219;773220;773221;773222;773223;773224;773225;773226;773227;773228;773229;773230;773231;773232;773233;808691;808692;808693;808694;808695;808696;808697;808698;808699;808700;808701;808702;808703;808704;808705;808706;808707;808708;808709;808710;808711;808712;808713;808714;808715;808716;808717;808718;808719;808720;808721;808722;808723;808724;808725;808726;808727;808728;808729;808730;808731;808732;808733;808734;808735;808736;808737;808738;808739;808740;808741;808742;808743;808744;808745;808746;808747;808748;808749;808750;808751;808752;808753;808754;808755;808756;808757;808758;808759;808760;808761;808762;808763;808764;808765;808766;808767;808768;933015;933016;933017;933018;933019;933020;933021;933022;933023;933024;933025;933026;933027;933028;933029;933030;933031;933032;933033;933034;933035;933036;933037;933038;933039;933040;933041;933042;933043;933044;933045;933046;933047;933048;933049;933050;933051;933052;933053;933054;933055;933056;933057;933058;933059;933060;933061;933062;933063;933064;933065;933066;933067;933068;933069;933070;933071;933072;933073;933074;933075;933076;933077;933078;933079;933080;933081;933082;933083;933084;1091897;1091898;1091899;1091900;1091901;1091902;1091903;1091904;1091905;1091906;1091907;1091908;1091909;1091910;1091911;1091912;1091913;1091914;1091915;1091916;1091917;1091918;1091919;1091920;1091921;1091922;1091923;1091924;1091925;1091926;1091927;1091928	240585;240586;240587;240588;240589;240590;240591;240592;240593;240594;240595;240596;240597;240598;240599;240600;240601;240602;240603;240604;240605;240606;240607;240608;240609;240610;240611;240612;240613;240614;240615;240616;240617;240618;240619;240620;240621;240622;240623;240624;240625;240626;240627;240628;240629;281441;281442;281443;281444;281445;281446;281447;281448;281449;281450;281451;281452;349039;349040;349041;349042;349043;349044;349045;349046;349047;349048;349049;349050;349051;349052;349053;349054;349055;349056;349057;349058;349059;349060;349061;349062;349063;349064;349065;349066;358517;358518;359855;359856;359857;359858;359859;359860;359861;359862;359863;359864;359865;359866;359867;359868;359869;359870;359871;359872;359873;359874;359875;359876;359877;359878;359879;359880;359881;359882;359883;359884;359885;359886;359887;359888;359889;359890;359891;359892;376519;376520;376521;376522;376523;376524;376525;376526;376527;376528;376529;376530;376531;376532;376533;376534;376535;376536;376537;376538;376539;376540;376541;376542;376543;376544;376545;376546;376547;376548;376549;376550;376551;436104;436105;436106;436107;436108;436109;436110;436111;436112;436113;436114;436115;436116;436117;436118;436119;436120;436121;436122;436123;436124;436125;436126;436127;436128;512135;512136;512137;512138;512139;512140;512141;512142;512143;512144;512145;512146;512147;512148;512149;512150	240599;281450;349063;358517;359885;376546;436114;512139;512146	2186	189	-1
Nbe.v1.s00130g12290;Nbe.v1.s00010g04690;Nbe.v1.s00190g32100	Nbe.v1.s00130g12290;Nbe.v1.s00010g04690;Nbe.v1.s00190g32100	16;10;8	16;10;8	16;10;8	Nbe.v1.s00130g12290;Nbe.v1.s00010g04690;Nbe.v1.s00190g32100	3	16	16	16	0	0	3	4	1	4	0	0	1	1	5	6	0	0	10	10	10	8	0	0	3	4	1	4	0	0	1	1	5	6	0	0	10	10	10	8	0	0	3	4	1	4	0	0	1	1	5	6	0	0	10	10	10	8	34.8	34.8	34.8	57.015	509	509;508;515	0	323.31			By MS/MS	By MS/MS	By MS/MS	By MS/MS			By matching	By MS/MS	By MS/MS	By matching			By MS/MS	By MS/MS	By MS/MS	By MS/MS	0	0	6.9	10.2	2.9	10.6	0	0	2.9	2.9	11.2	14.1	0	0	22.4	21.6	25.9	18.5	26414000	0	0	53159	49617	12508	58108	0	0	12562	10916	44846	64023	0	0	296550	274660	282110	141770	17	1249000	0	0	3127	2918.6	735.79	2871.4	0	0	738.92	642.15	2638	3766.1	0	0	15084	15278	14097	7601.5	0	0	11654	12723	0	12270	0	0	0	0	5531.8	6131.8	0	0	51925	41454	21826	12030	0	0	1	1	1	1	0	0	0	1	1	0	0	0	4	5	6	1	382		AATFQLFAR;ANLHDGAVNVELDDNLSSPEK;DSSDPVYESGPSAATDR;ECAIDGMELNNNGPDDGELLEPAADVISR;EILELGFPDDGYNYLTHLR;EKLPVDYLPSK;FTTFEEKPR;IVAPGAR;KLLPVISEASPIISLK;LLPVISEASPIISLK;LNELPHDVK;LPVDYLPSK;NTGGGSAYYENPK;SVYNVAAK;TQLPDDVR;TQLPDDVRK				2859	262;1516;3858;4473;5270;5429;7582;11601;12619;14814;14966;15185;17477;21150;22362;22363	True;True;True;True;True;True;True;True;True;True;True;True;True;True;True;True	272;1643;4183;4852;5716;5881;8225;12570;13659;15975;16148;16375;19030;22957;24257;24258	11731;11732;11733;11734;11735;11736;11737;11738;11739;11740;11741;11742;11743;11744;11745;11746;11747;11748;11749;11750;11751;11752;11753;11754;11755;11756;11757;11758;11759;11760;11761;11762;11763;11764;11765;11766;11767;11768;11769;11770;11771;11772;11773;11774;11775;64047;64048;64049;64050;64051;64052;64053;64054;64055;64056;64057;64058;64059;64060;64061;64062;64063;64064;64065;64066;64067;64068;64069;64070;64071;64072;64073;64074;64075;64076;64077;64078;64079;64080;64081;64082;64083;64084;64085;165396;165397;165398;165399;165400;165401;165402;165403;165404;165405;165406;165407;165408;165409;165410;165411;165412;165413;165414;165415;165416;165417;165418;165419;165420;165421;165422;165423;165424;165425;165426;165427;165428;165429;165430;165431;165432;165433;165434;165435;165436;165437;165438;165439;165440;165441;165442;165443;165444;165445;165446;165447;165448;165449;165450;165451;165452;165453;165454;165455;165456;165457;165458;165459;165460;198476;198477;198478;198479;198480;198481;198482;198483;198484;198485;198486;198487;198488;198489;198490;198491;198492;198493;198494;198495;198496;198497;198498;198499;198500;198501;198502;198503;198504;198505;235151;235152;235153;235154;235155;235156;235157;235158;235159;235160;235161;235162;235163;235164;235165;235166;235167;235168;235169;235170;235171;235172;235173;235174;235175;235176;235177;235178;235179;235180;235181;235182;235183;235184;235185;235186;235187;235188;235189;235190;235191;235192;235193;235194;235195;235196;235197;235198;235199;235200;235201;235202;235203;235204;235205;235206;235207;235208;235209;235210;243537;243538;243539;243540;243541;243542;243543;243544;243545;243546;243547;243548;243549;243550;243551;243552;243553;243554;243555;243556;243557;243558;243559;243560;243561;243562;243563;243564;243565;243566;243567;243568;243569;243570;243571;243572;243573;243574;243575;243576;243577;243578;243579;243580;243581;243582;243583;243584;243585;243586;243587;243588;243589;243590;243591;243592;243593;243594;243595;243596;243597;243598;243599;243600;243601;243602;334109;334110;334111;334112;334113;334114;334115;334116;334117;334118;334119;334120;334121;334122;334123;334124;334125;334126;334127;334128;334129;334130;334131;334132;334133;334134;334135;334136;334137;334138;334139;334140;334141;334142;334143;334144;334145;334146;334147;334148;334149;334150;334151;334152;334153;334154;334155;334156;334157;334158;334159;334160;334161;334162;334163;334164;334165;334166;334167;334168;334169;334170;334171;334172;334173;334174;334175;334176;334177;334178;334179;334180;334181;334182;334183;334184;334185;334186;334187;334188;334189;334190;334191;334192;334193;334194;334195;334196;334197;334198;334199;334200;334201;334202;334203;334204;334205;334206;334207;334208;334209;334210;334211;508995;508996;558607;558608;558609;558610;558611;558612;558613;558614;558615;558616;558617;558618;558619;558620;655376;655377;655378;655379;655380;655381;655382;655383;655384;655385;655386;655387;655388;655389;655390;655391;655392;655393;655394;655395;655396;655397;655398;655399;655400;655401;655402;655403;655404;655405;655406;655407;655408;655409;655410;655411;655412;655413;655414;655415;655416;655417;655418;655419;655420;655421;655422;655423;655424;655425;655426;655427;655428;655429;655430;655431;655432;655433;655434;655435;655436;655437;655438;655439;655440;655441;655442;655443;655444;655445;655446;655447;655448;655449;655450;655451;655452;655453;655454;655455;655456;655457;662396;662397;662398;662399;662400;662401;662402;662403;662404;662405;662406;662407;662408;662409;662410;662411;662412;662413;662414;662415;662416;662417;662418;662419;662420;662421;662422;662423;662424;662425;662426;662427;662428;662429;662430;662431;662432;662433;662434;662435;662436;662437;662438;662439;662440;662441;662442;662443;662444;662445;662446;662447;662448;662449;662450;662451;662452;662453;670993;670994;670995;670996;670997;670998;670999;671000;671001;671002;671003;671004;671005;671006;671007;671008;671009;671010;671011;671012;671013;671014;671015;671016;671017;671018;671019;671020;671021;671022;671023;671024;671025;671026;671027;671028;671029;671030;671031;671032;671033;671034;671035;671036;775411;775412;775413;775414;775415;775416;775417;775418;775419;775420;775421;775422;775423;775424;775425;775426;775427;775428;775429;775430;775431;775432;775433;775434;775435;775436;775437;775438;775439;775440;775441;775442;775443;775444;775445;775446;775447;775448;775449;775450;775451;775452;775453;775454;775455;775456;775457;775458;775459;775460;775461;775462;775463;775464;775465;775466;775467;775468;775469;930473;930474;930475;930476;930477;930478;930479;930480;930481;930482;930483;930484;930485;930486;930487;980418;980419;980420;980421;980422;980423;980424;980425;980426;980427;980428;980429;980430;980431;980432;980433;980434;980435;980436;980437;980438;980439;980440;980441;980442;980443;980444;980445;980446;980447;980448;980449;980450;980451;980452;980453;980454;980455;980456;980457;980458;980459;980460;980461;980462;980463;980464;980465;980466;980467;980468;980469;980470;980471;980472;980473;980474	5963;5964;5965;5966;5967;5968;5969;5970;5971;30449;30450;30451;30452;30453;30454;30455;30456;30457;30458;30459;30460;30461;30462;30463;30464;30465;30466;30467;30468;30469;30470;30471;30472;77176;77177;77178;77179;77180;77181;77182;77183;77184;77185;77186;77187;77188;77189;77190;77191;77192;77193;77194;77195;77196;77197;77198;77199;77200;77201;77202;77203;77204;77205;77206;77207;77208;77209;77210;77211;93146;93147;93148;93149;93150;93151;93152;93153;93154;93155;93156;93157;93158;93159;93160;93161;93162;109193;109194;109195;109196;109197;109198;109199;109200;109201;109202;109203;109204;109205;109206;109207;109208;109209;109210;109211;109212;109213;109214;109215;109216;109217;109218;109219;109220;109221;109222;109223;109224;109225;109226;109227;109228;109229;109230;109231;109232;109233;109234;109235;109236;109237;109238;113265;113266;113267;113268;113269;113270;113271;113272;113273;113274;113275;113276;113277;113278;113279;113280;113281;113282;113283;113284;113285;113286;113287;113288;113289;155212;155213;155214;155215;155216;155217;155218;155219;155220;155221;155222;155223;155224;155225;155226;155227;155228;155229;155230;155231;155232;155233;155234;155235;155236;155237;155238;155239;155240;155241;155242;155243;155244;155245;155246;155247;155248;155249;155250;155251;155252;155253;155254;155255;155256;155257;155258;155259;155260;155261;238087;261227;261228;261229;261230;307337;307338;307339;307340;307341;307342;307343;307344;307345;307346;307347;307348;307349;307350;307351;307352;307353;307354;307355;307356;307357;307358;307359;307360;307361;307362;307363;307364;307365;307366;307367;307368;307369;307370;307371;307372;307373;307374;307375;307376;307377;307378;307379;307380;307381;307382;307383;307384;307385;307386;307387;307388;307389;307390;307391;307392;307393;307394;307395;307396;307397;307398;307399;307400;307401;307402;307403;307404;307405;307406;307407;307408;307409;310449;310450;310451;310452;310453;310454;310455;310456;310457;310458;310459;310460;310461;310462;310463;310464;310465;310466;310467;310468;310469;314445;314446;314447;314448;314449;314450;314451;314452;314453;314454;314455;314456;314457;314458;314459;314460;314461;314462;314463;314464;314465;314466;314467;314468;314469;314470;314471;314472;314473;314474;314475;314476;314477;360923;360924;360925;360926;360927;360928;360929;360930;360931;360932;360933;360934;360935;360936;360937;360938;360939;360940;360941;360942;360943;360944;360945;360946;360947;360948;360949;360950;360951;360952;360953;434902;434903;434904;458802;458803;458804;458805;458806;458807;458808;458809;458810	5968;30451;77193;93155;109215;113282;155235;238087;261228;307374;310460;314467;360928;434904;458804;458808			-1;-1;-1	;;
Nbe.v1.s00130g12640;Nbe.v1.s00010g05060	Nbe.v1.s00130g12640;Nbe.v1.s00010g05060	1;1	1;1	1;1	Nbe.v1.s00130g12640;Nbe.v1.s00010g05060	2	1	1	1	0	0	1	1	0	1	0	0	0	1	1	1	1	0	1	1	1	1	0	0	1	1	0	1	0	0	0	1	1	1	1	0	1	1	1	1	0	0	1	1	0	1	0	0	0	1	1	1	1	0	1	1	1	1	3.4	3.4	3.4	56.664	532	532;532	0	58.068			By MS/MS	By MS/MS		By matching				By matching	By matching	By MS/MS	By matching		By MS/MS	By MS/MS	By MS/MS	By MS/MS	0	0	3.4	3.4	0	3.4	0	0	0	3.4	3.4	3.4	3.4	0	3.4	3.4	3.4	3.4	1367400	0	0	18801	19401	0	10521	0	0	0	4496.7	11694	19906	10289	0	22709	26565	58566	38855	22	62155	0	0	854.58	881.87	0	478.23	0	0	0	204.4	531.54	904.82	467.7	0	1032.2	1207.5	2662.1	1766.1	0	0	0	0	0	0	0	0	0	0	0	0	0	0	0	0	0	0	0	0	1	1	0	0	0	0	0	0	0	1	0	0	1	1	1	1	28		ASEEASAEPVSESPVSQK				84	1820	TRUE	1964	76987;76988;76989;76990;76991;76992;76993;76994;76995;76996;76997;76998;76999;77000;77001;77002;77003;77004;77005;77006;77007;77008;77009;77010;77011;77012;77013;77014;77015;77016;77017;77018;77019;77020;77021;77022;77023;77024;77025;77026;77027;77028;77029;77030;77031;77032;77033;77034;77035;77036;77037;77038;77039;77040;77041;77042;77043;77044;77045;77046;77047	37133;37134;37135;37136;37137;37138;37139;37140;37141;37142;37143;37144;37145;37146;37147;37148;37149;37150;37151;37152;37153;37154;37155;37156;37157;37158;37159;37160	37152			-1;-1	;
Nbe.v1.s00130g12650	Nbe.v1.s00130g12650	7	3	3	Nbe.v1.s00130g12650	1	7	3	3	0	0	0	0	1	3	1	0	0	0	1	3	1	0	3	4	2	3	0	0	0	0	0	2	1	0	0	0	0	2	0	0	1	2	1	1	0	0	0	0	0	2	1	0	0	0	0	2	0	0	1	2	1	1	10.9	5.9	5.9	96.65	881	881	0	41.72					By matching	By matching	By matching				By matching	By matching	By matching		By matching	By matching	By matching	By matching	0	0	0	0	2.2	5.8	1.9	0	0	0	2.2	5.7	2.2	0	5.6	7.9	4.1	6	958500	0	0	0	0	0	11511	8656.6	0	0	0	0	12433	0	0	17105	23211	12624	11993	39	7627.2	0	0	0	0	0	295.16	221.97	0	0	0	0	318.79	0	0	438.58	595.16	323.7	307.52	0	0	0	0	0	5203	0	0	0	0	0	4003.5	0	0	0	6813.5	0	0	0	0	0	0	0	0	0	0	0	0	0	0	0	0	0	0	0	0	13		ASNPAFIAAQTK;DDNFCSIPTQYK;DSGSSSSLPSYMQATESAK;EFEQELKPSYDQTGHDK;ETAISEASVPHSTR;KASNPAFIAAQTK;SHVTVPESQGTPFSQVSVNPK				2860	1903;2819;3801;4856;6250;11927;19920	False;False;False;True;True;False;True	2054;3042;4118;4119;5263;6780;12915;21646	80176;80177;80178;80179;80180;80181;80182;80183;80184;80185;80186;80187;80188;80189;80190;80191;80192;80193;80194;80195;80196;80197;80198;80199;80200;80201;80202;80203;80204;80205;80206;80207;80208;80209;80210;116716;116717;116718;116719;116720;116721;116722;116723;116724;116725;116726;116727;116728;116729;116730;116731;116732;116733;116734;116735;116736;116737;116738;116739;116740;116741;162991;162992;162993;162994;162995;162996;162997;162998;162999;163000;163001;163002;163003;163004;163005;163006;163007;163008;163009;163010;163011;163012;163013;163014;163015;163016;163017;163018;163019;163020;163021;163022;163023;163024;163025;163026;163027;163028;163029;163030;163031;163032;163033;163034;163035;163036;163037;163038;163039;163040;163041;163042;163043;163044;163045;163046;163047;163048;163049;163050;163051;163052;163053;163054;163055;163056;163057;163058;163059;163060;214776;214777;214778;214779;214780;214781;214782;214783;214784;214785;214786;214787;214788;214789;214790;214791;214792;214793;214794;214795;214796;214797;214798;214799;214800;214801;214802;214803;214804;214805;279215;279216;279217;279218;279219;279220;279221;279222;279223;279224;279225;279226;279227;279228;279229;522470;522471;522472;522473;522474;522475;522476;522477;522478;522479;522480;522481;522482;522483;522484;522485;522486;522487;522488;522489;522490;522491;522492;522493;522494;522495;522496;522497;522498;522499;522500;522501;522502;522503;522504;522505;522506;522507;882057;882058;882059;882060;882061;882062;882063;882064;882065;882066;882067;882068;882069;882070;882071;882072;882073;882074;882075;882076	38566;38567;38568;38569;38570;38571;38572;38573;55646;55647;55648;55649;55650;55651;55652;55653;75981;75982;75983;75984;75985;75986;75987;75988;75989;75990;75991;75992;75993;75994;75995;75996;75997;75998;75999;76000;76001;76002;76003;76004;76005;76006;76007;76008;76009;76010;76011;76012;76013;76014;76015;76016;76017;76018;76019;100660;100661;100662;100663;100664;100665;100666;129586;129587;129588;244553;244554;244555;412697;412698;412699	38572;55648;75991;100661;129586;244554;412697	109	808	-1
Nbe.v1.s00130g12830	Nbe.v1.s00130g12830	5	5	1	Nbe.v1.s00130g12830	1	5	5	1	1	0	3	3	1	3	2	3	3	2	2	4	4	2	0	1	4	2	1	0	3	3	1	3	2	3	3	2	2	4	4	2	0	1	4	2	0	0	1	0	0	0	0	0	0	0	1	1	1	0	0	0	0	0	12	12	2.3	57.195	525	525	0	66.524	By matching		By MS/MS	By MS/MS	By matching	By MS/MS	By matching	By MS/MS	By matching	By matching	By matching	By MS/MS	By MS/MS	By MS/MS		By matching	By MS/MS	By MS/MS	2.3	0	7.2	7.2	3	7.2	5.3	7.2	7.2	4.2	5.3	9.5	9.5	5.3	0	3	9.7	4.2	2601300	3618.3	0	45977	48883	6387.5	27848	67914	54357	12829	6710.8	18934	126120	107140	26142	0	15735	116160	46591	21	123870	172.3	0	2189.4	2327.8	304.17	1326.1	3234	2588.4	610.91	319.56	901.6	6005.9	5102	1244.8	0	749.27	5531.5	2218.6	0	0	17256	17511	0	7121.2	11305	10803	8805.4	7063.9	5426.3	16907	9282.1	9251.4	0	0	12567	9426.3	0	0	2	1	0	1	0	1	0	0	0	2	2	1	0	0	3	1	53		FAISQADYVLGDNPSK;GTSNSETLQEYR;LAGTQVLLSR;TSDSAYSSDLLK;VVDQLEPAQDSLK				2861	6687;9345;13354;22422;24792	True;True;True;True;True	7255;10150;14435;24321;26879	297022;297023;297024;297025;297026;297027;297028;297029;297030;297031;297032;297033;297034;297035;297036;297037;297038;297039;297040;297041;297042;297043;297044;297045;297046;297047;297048;297049;297050;297051;297052;297053;297054;297055;412419;412420;412421;412422;412423;412424;412425;412426;412427;412428;412429;412430;412431;412432;412433;412434;412435;412436;412437;412438;412439;412440;412441;412442;412443;412444;412445;412446;412447;412448;412449;412450;412451;412452;412453;412454;412455;412456;412457;412458;412459;412460;412461;412462;412463;412464;412465;412466;412467;412468;596338;596339;596340;596341;596342;596343;596344;596345;596346;596347;596348;596349;596350;596351;596352;596353;596354;596355;596356;596357;596358;596359;596360;596361;596362;596363;596364;596365;596366;596367;596368;596369;596370;596371;596372;596373;596374;596375;596376;596377;596378;982072;982073;982074;982075;982076;982077;982078;982079;982080;982081;982082;982083;982084;982085;982086;1084683;1084684;1084685;1084686;1084687;1084688;1084689;1084690;1084691;1084692	138128;138129;138130;138131;138132;138133;138134;138135;138136;138137;138138;138139;138140;138141;138142;192461;192462;192463;192464;192465;192466;192467;192468;192469;192470;192471;192472;192473;279257;279258;279259;279260;279261;279262;279263;279264;279265;279266;279267;279268;279269;279270;279271;279272;279273;279274;279275;279276;459527;508625;508626;508627;508628	138142;192463;279271;459527;508625			-1
Nbe.v1.s00130g12860;Nbe.v1.s00010g05310	Nbe.v1.s00130g12860;Nbe.v1.s00010g05310	1;1	1;1	1;1	Nbe.v1.s00130g12860;Nbe.v1.s00010g05310	2	1	1	1	0	0	0	0	0	0	0	0	0	0	0	0	1	0	0	0	0	0	0	0	0	0	0	0	0	0	0	0	0	0	1	0	0	0	0	0	0	0	0	0	0	0	0	0	0	0	0	0	1	0	0	0	0	0	14.6	14.6	14.6	16.911	158	158;158	0.0012947	3.7714													By MS/MS						0	0	0	0	0	0	0	0	0	0	0	0	14.6	0	0	0	0	0	62422	0	0	0	0	0	0	0	0	0	0	0	0	16356	0	0	0	0	0	7	8917.4	0	0	0	0	0	0	0	0	0	0	0	0	2336.6	0	0	0	0	0	0	0	0	0	0	0	0	0	0	0	0	0	0	0	0	0	0	0	0	0	0	0	0	0	0	0	0	0	0	0	1	0	0	0	0	0	3		CINCDGAGGLTCTTCQGSGIQPR				86	2518	TRUE	2716	104798;104799;104800;104801;104802	50225;50226;50227	50227			-1;-1	;
Nbe.v1.s00130g13030;Nbe.v1.s00210g03440	Nbe.v1.s00130g13030	10;1	10;1	8;1	Nbe.v1.s00130g13030	2	10	10	8	0	0	0	1	0	1	0	0	1	1	3	3	1	0	0	2	7	4	0	0	0	1	0	1	0	0	1	1	3	3	1	0	0	2	7	4	0	0	0	0	0	1	0	0	0	0	2	2	1	0	0	1	5	3	28.7	28.7	18	29.5	261	261;169	0	181.05				By matching		By matching			By matching	By matching	By matching	By matching	By matching			By matching	By MS/MS	By MS/MS	0	0	0	4.2	0	3.1	0	0	6.5	4.2	13	13	5.7	0	0	9.6	24.1	17.6	6231800	0	0	0	7570.5	0	4850.4	0	0	5993.3	10588	26565	32774	2734.7	0	0	16176	163110	73988	12	371040	0	0	0	630.88	0	404.2	0	0	499.44	882.35	1942.4	2488.2	227.89	0	0	1348	10028	3882.4	0	0	0	0	0	0	0	0	0	0	4999	4596.5	0	0	0	2746.4	12616	8531.2	0	0	0	0	0	0	0	0	0	0	0	0	0	0	0	0	3	1	90		DPPEERDPLR;EENDDDDFEEPISK;FYDLPGQK;KEEFDDEESIGSLLNNK;KEENDDDDFEEPISK;KFYDLPGQK;NTESITVTTK;RDPPEERDPLR;TSSTPLSTQTK;VKKEENDDDDFEEPISK				2862	3647;4760;7696;12095;12101;12216;17474;18648;22497;23843	True;True;True;True;True;True;True;True;True;True	3951;5161;8348;13102;13108;13225;19027;20290;24398;25849	156741;156742;156743;156744;156745;156746;156747;156748;156749;156750;211180;211181;211182;211183;211184;211185;211186;211187;211188;211189;211190;211191;211192;211193;211194;211195;211196;211197;338424;338425;338426;338427;338428;338429;338430;338431;338432;338433;338434;338435;338436;338437;338438;338439;338440;338441;338442;338443;338444;338445;338446;338447;338448;338449;338450;338451;338452;338453;338454;338455;338456;338457;338458;338459;338460;338461;338462;338463;338464;338465;338466;338467;338468;338469;338470;338471;338472;338473;338474;338475;537169;537170;537171;537172;537173;537174;537175;537176;537177;537178;537179;537409;537410;537411;537412;537413;537414;537415;537416;537417;537418;537419;537420;537421;537422;537423;537424;537425;537426;537427;537428;537429;537430;537431;537432;537433;537434;537435;537436;537437;537438;537439;541488;541489;541490;541491;541492;541493;541494;541495;541496;541497;775347;775348;775349;775350;775351;775352;775353;775354;775355;775356;775357;775358;775359;822105;822106;822107;822108;822109;822110;984442;984443;984444;984445;984446;984447;984448;984449;984450;984451;984452;984453;984454;984455;984456;984457;984458;984459;984460;984461;984462;984463;984464;984465;984466;984467;984468;984469;984470;984471;984472;984473;984474;984475;984476;984477;984478;984479;1044417;1044418;1044419;1044420;1044421;1044422;1044423;1044424;1044425;1044426;1044427;1044428;1044429;1044430;1044431;1044432;1044433;1044434;1044435;1044436;1044437;1044438;1044439;1044440;1044441	73378;98871;98872;98873;98874;98875;98876;157350;157351;157352;157353;157354;157355;157356;157357;157358;157359;157360;157361;157362;157363;157364;157365;157366;157367;157368;157369;157370;157371;157372;157373;157374;157375;157376;157377;251048;251049;251050;251051;251196;251197;251198;251199;251200;251201;251202;251203;251204;251205;251206;251207;252966;252967;360899;360900;360901;360902;382936;382937;460431;460432;460433;460434;460435;460436;460437;460438;460439;460440;460441;460442;460443;489437;489438;489439;489440;489441;489442;489443;489444;489445;489446;489447;489448;489449;489450;489451;489452;489453;489454	73378;98871;157355;251048;251199;252967;360902;382937;460432;489439			-1;-1	;
Nbe.v1.s00130g13150;Nbe.v1.s00010g05590	Nbe.v1.s00130g13150	5;2	5;2	5;2	Nbe.v1.s00130g13150	2	5	5	5	0	0	0	0	0	0	1	0	1	0	0	0	0	1	0	0	0	1	0	0	0	0	0	0	1	0	1	0	0	0	0	1	0	0	0	1	0	0	0	0	0	0	1	0	1	0	0	0	0	1	0	0	0	1	19.9	19.9	19.9	34.093	297	297;298	0	297.16							By matching		By matching					By matching				By matching	0	0	0	0	0	0	5.4	0	3.4	0	0	0	0	5.4	0	0	0	5.4	2575200	0	0	0	0	0	0	5164.2	0	23813	0	0	0	0	5458.7	0	0	0	2231.4	13	185530	0	0	0	0	0	0	397.24	0	1831.7	0	0	0	0	419.9	0	0	0	171.64	0	0	0	0	0	0	0	0	0	0	0	0	0	0	0	0	0	0	0	0	0	0	0	0	0	0	0	0	0	0	0	0	0	0	0	0	35		DTVLSSDPYESESDSDGK;EVDFDRQELR;QFNYIGR;VASTEQEVLDAVLLVK;WFDGLINK				2863	3959;6403;17959;23019;25158	True;True;True;True;True	4295;6944;19550;24966;27264	171739;285191;285192;285193;285194;285195;285196;285197;285198;285199;285200;285201;285202;285203;285204;793627;793628;793629;793630;793631;793632;793633;793634;793635;793636;793637;793638;793639;1008664;1008665;1008666;1008667;1008668;1008669;1008670;1008671;1008672;1008673;1008674;1008675;1008676;1008677;1008678;1008679;1008680;1008681;1008682;1008683;1008684;1008685;1008686;1008687;1008688;1008689;1008690;1008691;1008692;1008693;1008694;1008695;1008696;1008697;1008698;1008699;1008700;1008701;1008702;1008703;1008704;1008705;1008706;1008707;1008708;1008709;1008710;1008711;1008712;1008713;1008714;1099620;1099621;1099622;1099623;1099624;1099625;1099626;1099627;1099628;1099629;1099630;1099631;1099632;1099633;1099634;1099635;1099636;1099637;1099638;1099639;1099640;1099641;1099642;1099643	80248;132512;369417;369418;369419;369420;369421;369422;472211;472212;472213;472214;472215;472216;472217;472218;472219;472220;472221;472222;472223;472224;472225;472226;472227;472228;472229;472230;472231;472232;515843;515844;515845;515846;515847	80248;132512;369419;472217;515844			-1;-1	;
Nbe.v1.s00130g13440	Nbe.v1.s00130g13440	11	1	1	Nbe.v1.s00130g13440	1	11	1	1	0	1	0	1	9	11	6	3	0	0	9	9	4	4	1	1	9	9	0	0	0	0	1	1	1	1	0	0	1	1	1	1	1	1	1	1	0	0	0	0	1	1	1	1	0	0	1	1	1	1	1	1	1	1	59.4	7.5	7.5	28.056	254	254	0	86.825		By matching		By matching	By MS/MS	By MS/MS	By matching	By matching			By MS/MS	By MS/MS	By MS/MS	By MS/MS	By matching	By matching	By MS/MS	By MS/MS	0	4.3	0	4.3	55.1	59.4	31.5	15.4	0	0	55.5	55.5	22	22	7.5	7.5	46.1	55.1	14704000	0	0	0	0	387290	447800	23980	16827	0	0	566250	425430	52552	31357	4253.6	35369	675790	495160	10	1470400	0	0	0	0	38729	44780	2398	1682.7	0	0	56625	42543	5255.2	3135.7	425.36	3536.9	67579	49516	0	0	0	0	216410	191950	0	0	0	0	143290	88747	0	9045.2	0	0	120260	110000	0	0	0	0	2	2	0	0	0	0	3	2	1	1	0	0	2	2	88		AETPIDENEIR;ELDMSSVGYQPPLPADQVK;GFAGNGFMSAEYDDGGYDR;GSDEIVFK;HVSMITITLSK;IVGLHQITSITSTDITDTWEPLEEGLLPLETTR;RIVGLHQITSITSTDITDTWEPLEEGLLPLETTR;SYITYAMTLLQEK;TTGPIHGGGA;TVTIVELIK;VLTDFDYDGEGSPSGGR				2864	606;5534;8112;9142;10033;11659;18799;21224;22560;22752;24072	False;True;False;False;False;False;False;False;False;False;False	639;5996;5997;8796;8797;9931;10889;10890;12633;20446;23037;23038;24464;24672;26098	25023;25024;25025;25026;25027;25028;25029;25030;25031;25032;25033;25034;25035;25036;25037;25038;25039;25040;25041;25042;25043;25044;25045;25046;25047;25048;25049;25050;25051;25052;25053;25054;25055;25056;25057;25058;25059;25060;25061;25062;25063;25064;25065;25066;25067;25068;25069;25070;25071;25072;25073;25074;25075;25076;25077;25078;25079;25080;25081;25082;25083;25084;25085;25086;25087;25088;25089;25090;25091;25092;25093;25094;25095;25096;25097;25098;25099;25100;25101;25102;25103;25104;25105;25106;25107;25108;247915;247916;247917;247918;247919;247920;247921;247922;247923;247924;247925;247926;247927;247928;247929;247930;247931;247932;247933;247934;247935;247936;247937;247938;247939;247940;247941;247942;247943;247944;247945;247946;247947;247948;247949;247950;247951;247952;247953;247954;247955;247956;247957;247958;247959;247960;247961;247962;247963;247964;247965;247966;247967;247968;247969;247970;247971;247972;247973;247974;247975;247976;247977;247978;247979;247980;247981;247982;247983;247984;247985;247986;247987;247988;247989;247990;247991;247992;247993;247994;247995;247996;247997;247998;247999;248000;248001;248002;248003;248004;248005;248006;248007;248008;248009;248010;248011;248012;248013;248014;248015;248016;248017;248018;248019;248020;248021;248022;248023;248024;248025;248026;248027;248028;248029;248030;248031;248032;248033;248034;248035;248036;248037;248038;248039;248040;248041;248042;248043;248044;248045;248046;248047;248048;248049;248050;248051;248052;248053;248054;248055;248056;248057;248058;248059;248060;248061;248062;248063;248064;248065;248066;248067;248068;248069;248070;248071;248072;248073;248074;248075;248076;248077;248078;356082;356083;356084;356085;356086;356087;356088;356089;356090;356091;356092;356093;356094;356095;356096;356097;356098;356099;356100;356101;356102;356103;356104;356105;356106;356107;356108;356109;356110;356111;356112;356113;356114;356115;356116;356117;356118;356119;356120;356121;356122;356123;356124;356125;356126;356127;356128;356129;356130;356131;356132;356133;403641;403642;403643;403644;403645;403646;403647;403648;403649;403650;403651;403652;403653;403654;403655;403656;403657;403658;403659;403660;403661;403662;403663;403664;403665;403666;403667;403668;403669;403670;403671;403672;403673;403674;403675;403676;403677;443437;443438;443439;443440;443441;443442;443443;443444;443445;443446;443447;443448;443449;443450;443451;443452;443453;443454;443455;443456;443457;443458;443459;443460;443461;443462;443463;443464;443465;443466;443467;443468;443469;443470;443471;443472;443473;443474;443475;443476;443477;443478;443479;443480;443481;443482;443483;443484;443485;443486;443487;443488;443489;443490;443491;443492;443493;443494;443495;443496;443497;443498;443499;443500;443501;443502;443503;443504;443505;443506;443507;443508;443509;443510;443511;443512;443513;443514;443515;443516;443517;443518;443519;443520;443521;443522;443523;443524;443525;443526;443527;443528;443529;443530;443531;443532;443533;443534;443535;443536;443537;443538;443539;443540;443541;443542;443543;443544;443545;443546;443547;443548;443549;443550;443551;443552;443553;443554;443555;443556;443557;443558;443559;443560;443561;443562;443563;443564;443565;443566;443567;443568;443569;443570;443571;443572;443573;512286;512287;512288;512289;512290;512291;512292;512293;512294;512295;512296;512297;512298;512299;512300;512301;512302;827359;827360;827361;827362;827363;932687;932688;932689;932690;932691;932692;932693;932694;932695;932696;932697;932698;932699;932700;932701;932702;932703;932704;932705;932706;932707;932708;932709;932710;932711;932712;932713;932714;932715;932716;932717;932718;932719;932720;932721;932722;932723;932724;932725;932726;932727;932728;932729;932730;932731;932732;932733;932734;932735;932736;932737;932738;932739;932740;932741;932742;932743;932744;932745;932746;932747;932748;932749;932750;932751;932752;932753;932754;932755;932756;932757;932758;932759;932760;932761;932762;932763;932764;932765;932766;932767;932768;932769;932770;932771;932772;932773;932774;932775;932776;932777;932778;932779;932780;932781;932782;932783;932784;932785;932786;932787;932788;932789;932790;932791;932792;987296;987297;987298;987299;987300;987301;987302;987303;987304;987305;987306;987307;987308;987309;987310;987311;987312;987313;987314;987315;995349;995350;995351;995352;995353;995354;995355;995356;995357;995358;995359;995360;995361;995362;995363;995364;995365;995366;995367;995368;995369;995370;995371;995372;995373;995374;995375;995376;995377;995378;995379;995380;995381;995382;995383;995384;995385;995386;995387;995388;995389;995390;995391;995392;995393;995394;995395;995396;995397;995398;995399;995400;995401;995402;995403;995404;995405;995406;995407;995408;995409;995410;995411;995412;995413;995414;995415;995416;995417;995418;995419;995420;995421;995422;995423;995424;995425;995426;995427;995428;995429;995430;995431;995432;995433;995434;1053636;1053637;1053638;1053639;1053640;1053641;1053642;1053643;1053644;1053645;1053646;1053647;1053648;1053649;1053650;1053651;1053652;1053653;1053654;1053655;1053656;1053657;1053658;1053659;1053660;1053661;1053662;1053663;1053664;1053665;1053666;1053667;1053668;1053669;1053670;1053671;1053672;1053673;1053674;1053675;1053676;1053677;1053678;1053679;1053680;1053681;1053682;1053683;1053684;1053685;1053686;1053687;1053688;1053689;1053690;1053691;1053692;1053693	12216;12217;12218;12219;12220;12221;12222;12223;12224;12225;12226;12227;12228;12229;12230;12231;12232;12233;12234;12235;12236;12237;12238;12239;12240;12241;12242;12243;12244;12245;12246;12247;12248;12249;12250;12251;12252;12253;12254;12255;12256;12257;12258;12259;12260;12261;12262;12263;12264;12265;12266;12267;12268;12269;12270;12271;12272;12273;12274;12275;115322;115323;115324;115325;115326;115327;115328;115329;115330;115331;115332;115333;115334;115335;115336;115337;115338;115339;115340;115341;115342;115343;115344;115345;115346;115347;115348;115349;115350;115351;115352;115353;115354;115355;115356;115357;115358;115359;115360;115361;115362;115363;115364;115365;115366;115367;115368;115369;115370;115371;115372;115373;115374;115375;115376;115377;115378;115379;115380;115381;115382;115383;115384;115385;115386;115387;115388;115389;115390;115391;115392;115393;115394;115395;115396;115397;115398;115399;115400;115401;115402;115403;115404;115405;115406;115407;115408;115409;166010;166011;166012;166013;166014;166015;166016;166017;166018;166019;166020;188486;188487;188488;188489;188490;188491;188492;188493;188494;188495;188496;188497;188498;188499;188500;188501;188502;188503;188504;188505;188506;188507;188508;188509;188510;188511;188512;188513;188514;188515;188516;188517;188518;188519;206908;206909;206910;206911;206912;206913;206914;206915;206916;206917;206918;206919;206920;206921;206922;206923;206924;206925;206926;206927;206928;206929;206930;206931;206932;206933;206934;206935;206936;206937;206938;206939;206940;206941;206942;206943;206944;206945;206946;206947;206948;206949;206950;206951;206952;206953;206954;206955;206956;206957;206958;206959;206960;206961;206962;206963;206964;206965;206966;206967;206968;206969;206970;206971;206972;206973;206974;206975;206976;206977;206978;206979;239806;239807;239808;239809;239810;239811;239812;239813;239814;239815;239816;385301;435938;435939;435940;435941;435942;435943;435944;435945;435946;435947;435948;435949;435950;435951;435952;435953;435954;435955;435956;435957;435958;435959;435960;435961;435962;435963;435964;435965;435966;435967;435968;435969;435970;435971;435972;435973;435974;435975;435976;435977;435978;435979;435980;435981;435982;435983;435984;435985;435986;435987;435988;435989;435990;435991;435992;435993;435994;461850;461851;461852;461853;465663;465664;465665;465666;465667;465668;465669;465670;465671;465672;465673;465674;465675;465676;465677;465678;465679;465680;465681;465682;465683;465684;465685;465686;465687;465688;465689;465690;465691;465692;465693;465694;465695;465696;465697;465698;465699;465700;493963;493964;493965;493966;493967;493968;493969;493970;493971;493972;493973;493974;493975;493976;493977;493978;493979;493980;493981;493982;493983;493984;493985;493986;493987;493988;493989;493990;493991;493992;493993;493994;493995;493996;493997;493998;493999;494000;494001;494002;494003;494004;494005;494006;494007	12244;115387;166013;188487;206914;239806;385301;435953;461853;465669;493988	130;131;132;2187	37;107;119;171	-1
Nbe.v1.s00130g13640	Nbe.v1.s00130g13640	3	3	1	Nbe.v1.s00130g13640	1	3	3	1	3	2	2	1	3	3	3	3	2	1	3	3	3	3	3	3	3	3	3	2	2	1	3	3	3	3	2	1	3	3	3	3	3	3	3	3	1	0	1	0	1	1	1	1	1	0	1	1	1	1	1	1	1	1	38.5	38.5	13.6	17.023	169	169	0	271.97	By MS/MS	By MS/MS	By matching	By matching	By matching	By matching	By MS/MS	By MS/MS	By matching	By matching	By matching	By MS/MS	By MS/MS	By MS/MS	By matching	By matching	By MS/MS	By MS/MS	38.5	24.9	27.8	14.2	38.5	38.5	38.5	38.5	27.8	14.2	38.5	38.5	38.5	38.5	38.5	38.5	38.5	38.5	32834000	525050	190410	18933	30840	71492	93976	1476200	893400	45640	17050	108260	217330	2523700	1848500	201640	50910	335740	412230	6	2100300	28167	10317	1878.5	5140	5625.8	10495	91104	50811	456.31	2841.7	8266.5	30236	186780	104430	2054.6	3226.1	11901	22592	230260	225240	8587.6	0	22473	14778	289700	252220	25512	0	14510	42032	348440	534310	11424	10736	63938	66249	3	3	0	0	0	0	9	7	0	0	0	4	8	10	0	0	2	2	206		GTYSFYCAPHQGAGMVGK;ISMPEEEYLNGPGETYSVTLSEK;NNAGFPHNVVFDEDEIPAGVDVSK				2865	9361;11451;17211	True;True;True	10166;10167;12416;12417;18754	412915;412916;412917;412918;412919;412920;412921;412922;412923;412924;412925;412926;412927;412928;412929;412930;412931;412932;412933;412934;412935;412936;412937;412938;412939;412940;412941;412942;412943;412944;412945;412946;412947;412948;412949;412950;412951;412952;412953;412954;412955;412956;412957;412958;412959;412960;412961;412962;412963;412964;412965;412966;412967;412968;412969;412970;412971;412972;412973;412974;412975;412976;412977;412978;412979;412980;412981;412982;412983;412984;412985;412986;412987;412988;412989;412990;412991;412992;412993;412994;412995;412996;412997;412998;412999;413000;413001;413002;413003;413004;413005;413006;413007;413008;413009;413010;413011;413012;413013;413014;413015;413016;413017;413018;413019;413020;413021;413022;413023;413024;413025;413026;413027;413028;413029;413030;413031;413032;413033;413034;413035;413036;413037;413038;413039;413040;413041;413042;413043;413044;413045;413046;413047;413048;413049;413050;413051;413052;413053;413054;413055;413056;413057;413058;413059;413060;413061;413062;413063;413064;413065;413066;413067;413068;413069;413070;413071;413072;413073;413074;413075;413076;413077;413078;413079;413080;413081;413082;413083;413084;413085;413086;413087;413088;413089;413090;413091;413092;413093;413094;413095;413096;413097;413098;413099;413100;413101;413102;413103;413104;413105;413106;413107;413108;413109;413110;413111;413112;413113;413114;413115;413116;413117;413118;413119;413120;413121;413122;413123;413124;413125;413126;413127;413128;413129;413130;413131;413132;413133;413134;413135;413136;413137;413138;413139;413140;413141;413142;413143;413144;413145;413146;413147;413148;413149;413150;413151;413152;413153;413154;413155;413156;413157;413158;413159;413160;503121;503122;503123;503124;503125;503126;503127;503128;503129;503130;503131;503132;503133;503134;503135;503136;503137;503138;503139;503140;503141;503142;503143;503144;503145;503146;503147;503148;503149;503150;503151;503152;503153;503154;503155;503156;503157;503158;503159;503160;503161;503162;503163;503164;503165;503166;503167;503168;503169;503170;503171;503172;503173;503174;503175;503176;503177;503178;503179;503180;503181;503182;503183;503184;503185;503186;503187;503188;503189;503190;503191;503192;503193;503194;503195;503196;503197;503198;503199;503200;503201;503202;503203;503204;503205;503206;503207;503208;503209;503210;503211;503212;503213;503214;503215;503216;765198;765199;765200;765201;765202;765203;765204;765205;765206;765207;765208;765209;765210;765211;765212;765213;765214;765215;765216;765217;765218;765219;765220;765221;765222;765223;765224;765225;765226;765227;765228;765229;765230;765231;765232;765233;765234;765235;765236;765237;765238;765239;765240;765241;765242;765243;765244;765245;765246;765247;765248;765249;765250;765251;765252;765253;765254;765255;765256;765257;765258;765259;765260;765261;765262;765263;765264;765265;765266;765267;765268;765269;765270;765271;765272;765273;765274;765275;765276;765277;765278;765279;765280;765281;765282;765283;765284;765285;765286;765287;765288;765289;765290;765291;765292;765293;765294;765295;765296;765297;765298;765299;765300;765301;765302;765303;765304;765305;765306;765307;765308;765309;765310;765311;765312;765313;765314;765315;765316;765317;765318;765319;765320;765321;765322;765323;765324;765325;765326;765327;765328;765329;765330;765331;765332;765333;765334;765335;765336;765337	192705;192706;192707;192708;192709;192710;192711;192712;192713;192714;192715;192716;192717;192718;192719;192720;192721;192722;192723;192724;192725;192726;192727;192728;192729;192730;192731;192732;192733;192734;192735;192736;192737;192738;192739;192740;192741;192742;192743;192744;192745;192746;192747;192748;192749;192750;192751;192752;192753;192754;192755;192756;192757;192758;192759;192760;192761;192762;192763;192764;192765;192766;192767;192768;192769;192770;192771;192772;192773;192774;192775;192776;192777;192778;192779;192780;192781;192782;192783;192784;192785;192786;192787;192788;192789;192790;192791;192792;192793;192794;192795;192796;192797;192798;192799;192800;192801;192802;192803;192804;192805;192806;192807;192808;192809;192810;192811;192812;192813;192814;192815;192816;192817;192818;192819;192820;192821;192822;192823;192824;192825;192826;192827;192828;192829;192830;192831;192832;192833;192834;235228;235229;235230;235231;235232;235233;235234;235235;235236;235237;235238;235239;235240;235241;235242;235243;235244;235245;235246;235247;235248;235249;235250;235251;235252;356122;356123;356124;356125;356126;356127;356128;356129;356130;356131;356132;356133;356134;356135;356136;356137;356138;356139;356140;356141;356142;356143;356144;356145;356146;356147;356148;356149;356150;356151;356152;356153;356154;356155;356156;356157;356158;356159;356160;356161;356162;356163;356164;356165;356166;356167;356168;356169;356170;356171;356172	192786;235237;356139	134;2188	127;162	-1
Nbe.v1.s00130g14010;Nbe.v1.s00010g06640	Nbe.v1.s00130g14010	29;9	29;9	29;9	Nbe.v1.s00130g14010	2	29	29	29	18	12	22	19	16	21	15	13	20	18	17	17	15	13	27	25	24	24	18	12	22	19	16	21	15	13	20	18	17	17	15	13	27	25	24	24	18	12	22	19	16	21	15	13	20	18	17	17	15	13	27	25	24	24	72.6	72.6	72.6	23.605	208	208;174	0	323.31	By MS/MS	By MS/MS	By MS/MS	By MS/MS	By MS/MS	By MS/MS	By MS/MS	By MS/MS	By MS/MS	By MS/MS	By MS/MS	By MS/MS	By MS/MS	By MS/MS	By MS/MS	By MS/MS	By MS/MS	By MS/MS	56.2	54.8	60.6	60.1	55.3	57.2	51	51.9	60.6	53.4	53.4	53.4	49.5	54.8	71.6	67.3	67.3	67.3	4619000000	3424400	452530	33329000	30895000	10560000	26886000	3901200	1235900	17555000	15401000	14265000	32321000	6222100	2198500	114090000	110220000	78606000	58865000	11	140230000	134410	19623	1024200	979860	299130	823880	125920	47477	495540	426190	479690	953360	208100	83725	3284400	3262200	2361300	1762800	659710	202250	6957000	6906400	2387700	4117500	337360	166030	8280400	8448600	1584200	2697400	342330	258930	17176000	16725000	5431500	5188800	19	11	32	30	25	32	15	10	29	26	26	25	20	13	50	50	51	43	3739		AGDTTVPVEK;AGDTTVPVEKYEETEEK;AGDTTVPVEKYEETEEKK;EEEKAGDTTVPVEK;EEEKAGDTTVPVEKYEETEEK;EEEKPTHVQEEQPISSEFVEK;EKISGEHKEEEK;EKLPGGGQK;EKLPGYHSK;GLFDFLGK;GLFDFLGKK;ISGEHKEEEK;ISGEHKEEEKAGDTTVPVEK;KEEEKPTHVQEEQPISSEFVEK;KTEEVAPPPPAATEHEAEGK;KTEEVAPPPPAATEHEAEGKEK;KVEEGSANVEATDR;LPGYHSK;SSSSSSSSSDEEEEIGEDGQK;TEEVAPPPPAATEHEAEGK;TEEVAPPPPAATEHEAEGKEK;VEEGSANVEATDR;VKVSEEVAEYK;VKVSEEVAEYKEEEK;VSEEVAEYK;VSEEVAEYKEEEK;VSEEVAEYKEEEKK;YEETEEK;YEETEEKK				2866	740;741;742;4705;4706;4710;5416;5427;5428;8704;8705;11424;11425;12092;13006;13007;13083;15100;20862;21575;21576;23278;23862;23863;24495;24496;24497;25526;25527	True;True;True;True;True;True;True;True;True;True;True;True;True;True;True;True;True;True;True;True;True;True;True;True;True;True;True;True;True	784;785;786;5100;5101;5106;5868;5879;5880;9439;9440;12388;12389;13099;14070;14071;14150;16286;22644;23411;23412;25240;25873;25874;26561;26562;26563;27658;27659	29754;29755;29756;29757;29758;29759;29760;29761;29762;29763;29764;29765;29766;29767;29768;29769;29770;29771;29772;29773;29774;29775;29776;29777;29778;29779;29780;29781;29782;29783;29784;29785;29786;29787;29788;29789;29790;29791;29792;29793;29794;29795;29796;29797;29798;29799;29800;29801;29802;29803;29804;29805;29806;29807;29808;29809;29810;29811;29812;29813;29814;29815;29816;29817;29818;29819;29820;29821;29822;29823;29824;29825;29826;29827;29828;29829;29830;29831;29832;29833;29834;29835;29836;29837;29838;29839;29840;29841;29842;29843;29844;29845;29846;29847;29848;29849;29850;29851;29852;29853;29854;29855;29856;29857;29858;29859;29860;29861;29862;29863;29864;29865;29866;29867;29868;29869;29870;29871;29872;29873;29874;29875;29876;29877;29878;29879;29880;29881;29882;29883;29884;29885;29886;29887;29888;29889;29890;29891;29892;29893;29894;29895;29896;29897;29898;29899;29900;29901;29902;29903;29904;29905;29906;29907;29908;29909;29910;29911;29912;29913;29914;29915;29916;29917;29918;29919;29920;29921;29922;29923;29924;29925;29926;29927;29928;29929;29930;29931;29932;29933;29934;29935;29936;29937;29938;29939;29940;29941;29942;29943;29944;29945;29946;29947;29948;29949;29950;29951;29952;29953;29954;29955;29956;29957;29958;29959;29960;29961;29962;29963;29964;29965;29966;29967;29968;29969;29970;29971;29972;29973;29974;29975;29976;29977;29978;29979;29980;29981;29982;29983;29984;29985;29986;29987;29988;29989;29990;29991;29992;29993;29994;29995;29996;29997;29998;29999;30000;30001;30002;30003;30004;30005;30006;30007;30008;30009;30010;30011;30012;30013;30014;30015;30016;30017;30018;30019;30020;30021;30022;30023;30024;30025;30026;30027;30028;30029;30030;30031;30032;30033;30034;30035;30036;30037;30038;30039;30040;30041;30042;30043;30044;30045;30046;30047;30048;30049;30050;30051;30052;30053;30054;30055;30056;30057;30058;30059;30060;30061;30062;30063;30064;30065;30066;30067;30068;30069;30070;30071;30072;30073;30074;30075;30076;30077;30078;30079;30080;30081;30082;30083;30084;30085;30086;30087;30088;30089;30090;30091;30092;30093;30094;30095;30096;30097;30098;30099;30100;30101;30102;30103;30104;30105;30106;30107;30108;30109;30110;30111;30112;30113;30114;30115;30116;30117;30118;30119;30120;30121;30122;30123;30124;30125;30126;30127;30128;30129;30130;30131;30132;30133;30134;30135;30136;30137;30138;30139;30140;30141;30142;30143;30144;30145;30146;30147;30148;30149;30150;30151;30152;30153;30154;30155;30156;30157;30158;30159;30160;30161;30162;30163;30164;30165;30166;30167;30168;30169;30170;30171;30172;30173;30174;30175;30176;30177;30178;30179;30180;30181;30182;30183;30184;30185;30186;30187;30188;30189;30190;30191;30192;30193;30194;30195;30196;30197;30198;30199;30200;30201;30202;30203;30204;30205;30206;30207;30208;30209;30210;30211;30212;30213;30214;30215;30216;30217;30218;30219;30220;30221;30222;30223;30224;30225;30226;30227;30228;30229;30230;30231;30232;30233;30234;30235;30236;30237;30238;30239;30240;30241;30242;30243;30244;30245;30246;30247;30248;30249;30250;30251;30252;30253;30254;30255;30256;30257;30258;30259;30260;30261;30262;30263;30264;30265;30266;30267;30268;30269;30270;30271;30272;30273;30274;30275;30276;30277;30278;30279;30280;30281;30282;30283;30284;30285;30286;30287;30288;30289;30290;30291;30292;30293;30294;30295;30296;30297;30298;30299;30300;30301;30302;30303;30304;30305;30306;30307;30308;30309;30310;30311;30312;30313;30314;30315;30316;30317;30318;30319;30320;30321;30322;30323;30324;30325;30326;30327;30328;30329;30330;30331;30332;30333;30334;30335;30336;30337;30338;30339;30340;30341;30342;30343;30344;30345;30346;30347;30348;30349;30350;30351;30352;30353;30354;30355;30356;30357;30358;30359;30360;30361;30362;30363;30364;30365;30366;30367;30368;30369;30370;30371;30372;30373;30374;30375;30376;30377;30378;30379;30380;30381;30382;30383;30384;30385;30386;30387;30388;30389;30390;30391;30392;30393;30394;30395;30396;30397;30398;30399;30400;30401;30402;30403;30404;30405;30406;30407;30408;30409;30410;30411;30412;30413;30414;30415;30416;30417;30418;30419;30420;30421;30422;30423;30424;30425;30426;30427;30428;30429;30430;30431;30432;30433;30434;30435;30436;30437;30438;30439;30440;30441;30442;30443;30444;30445;30446;30447;30448;30449;30450;30451;30452;30453;30454;30455;30456;30457;30458;30459;30460;30461;30462;30463;30464;30465;30466;30467;30468;30469;30470;30471;30472;30473;30474;30475;30476;30477;30478;30479;30480;30481;30482;30483;30484;30485;30486;30487;30488;30489;30490;30491;30492;30493;30494;30495;30496;30497;30498;30499;30500;30501;30502;30503;30504;30505;30506;30507;30508;30509;30510;30511;30512;30513;30514;30515;30516;30517;30518;30519;30520;30521;30522;30523;30524;30525;30526;30527;30528;30529;30530;30531;30532;30533;30534;30535;30536;30537;30538;30539;30540;30541;30542;30543;30544;30545;30546;30547;30548;30549;30550;30551;30552;30553;30554;30555;30556;30557;30558;30559;30560;30561;30562;30563;30564;30565;30566;30567;30568;30569;30570;30571;30572;30573;30574;30575;30576;30577;30578;30579;30580;30581;30582;30583;30584;30585;30586;30587;30588;30589;30590;30591;30592;30593;30594;30595;30596;30597;30598;30599;30600;30601;30602;30603;30604;30605;30606;30607;30608;30609;30610;30611;30612;30613;30614;30615;30616;30617;30618;30619;30620;30621;30622;30623;30624;30625;30626;30627;30628;30629;30630;30631;30632;30633;30634;30635;30636;30637;30638;30639;30640;30641;30642;30643;30644;30645;30646;30647;30648;30649;30650;30651;30652;30653;30654;30655;30656;30657;208664;208665;208666;208667;208668;208669;208670;208671;208672;208673;208674;208675;208676;208677;208678;208679;208680;208681;208682;208683;208684;208685;208686;208687;208688;208689;208690;208691;208692;208693;208694;208695;208696;208697;208698;208699;208700;208701;208702;208703;208704;208705;208706;208707;208708;208709;208710;208711;208712;208713;208714;208715;208716;208717;208718;208719;208720;208721;208722;208723;208724;208725;208726;208727;208728;208729;208730;208731;208732;208733;208734;208735;208736;208737;208738;208739;208740;208741;208742;208743;208744;208745;208746;208747;208748;208749;208750;208751;208752;208753;208754;208755;208756;208757;208758;208759;208760;208761;208762;208763;208764;208765;208766;208767;208768;208769;208770;208771;208772;208773;208774;208775;208776;208777;208778;208779;208780;208781;208782;208783;208784;208785;208786;208787;208788;208789;208790;208791;208792;208793;208794;208795;208796;208797;208798;208799;208800;208801;208802;208803;208804;208805;208806;208807;208808;208809;208810;208811;208812;208813;208814;208815;208816;208817;208818;208819;208820;208821;208822;208823;208824;208825;208826;208827;208828;208829;208830;208831;208832;208833;208834;208835;208836;208837;208838;208839;208840;208841;208842;208843;208844;208845;208846;208847;208848;208849;208850;208851;208852;208853;208854;208855;208856;208857;208858;209118;209119;209120;209121;209122;209123;209124;209125;209126;209127;209128;209129;209130;209131;209132;209133;209134;209135;209136;209137;209138;209139;209140;209141;209142;209143;209144;209145;209146;209147;209148;209149;209150;209151;209152;209153;209154;209155;209156;209157;209158;209159;209160;209161;209162;209163;209164;209165;209166;209167;209168;209169;209170;209171;209172;209173;209174;209175;209176;209177;209178;209179;209180;209181;209182;209183;209184;209185;209186;209187;209188;209189;209190;209191;209192;209193;209194;209195;209196;209197;209198;209199;209200;209201;209202;209203;209204;209205;209206;209207;209208;209209;209210;209211;209212;209213;209214;209215;209216;209217;209218;209219;209220;209221;209222;209223;209224;209225;209226;209227;209228;209229;209230;209231;209232;209233;209234;209235;209236;209237;209238;209239;209240;209241;209242;209243;209244;209245;209246;209247;209248;209249;209250;209251;209252;209253;209254;209255;209256;209257;209258;209259;209260;209261;209262;209263;209264;209265;209266;209267;209268;209269;209270;209271;209272;209273;209274;209275;209276;209277;209278;209279;209280;209281;209282;209283;209284;209285;209286;209287;209288;209289;209290;209291;209292;209293;209294;209295;209296;209297;209298;209299;209300;209301;209302;209303;209304;209305;209306;209307;209308;209309;209310;209311;209312;209313;209314;209315;209316;209317;209318;209319;209320;209321;209322;209323;209324;209325;209326;209327;209328;209329;209330;209331;209332;209333;209334;209335;209336;209337;209338;209339;209340;209341;209342;209343;209344;209345;209346;209347;209348;209349;209350;209351;209352;209353;209354;209355;209356;209357;209358;209359;209360;209361;209362;209363;209364;209365;209366;209367;209368;209369;209370;209371;209372;209373;209374;209375;209376;209377;209378;209379;209380;209381;209382;209383;209384;209385;209386;209387;209388;209389;209390;209391;209392;209393;209394;209395;209396;209397;209398;209399;209400;209401;209402;209403;209404;209405;209406;209407;209408;209409;209410;209411;209412;209413;209414;209415;209416;209417;209418;209419;209420;209421;209422;209423;209424;209425;209426;209427;209428;209429;209430;209431;209432;209433;209434;209435;209436;209437;209438;209439;209440;209441;209442;209443;209444;209445;209446;209447;209448;209449;209450;209451;209452;209453;209454;209455;209456;209457;209458;209459;209460;209461;209462;209463;209464;209465;209466;209467;209468;209469;209470;209471;209472;209473;209474;209475;209476;209477;209478;209479;209480;209481;209482;209483;209484;209485;209486;209487;209488;209489;209490;209491;209492;209493;209494;209495;209496;209497;209498;209499;209500;209501;209502;209503;209504;209505;209506;209507;209508;209509;209510;209511;209512;209513;209514;209515;209516;209517;209518;209519;209520;209521;209522;209523;209524;209525;209526;209527;209528;209529;209530;209531;209532;209533;209534;209535;209536;209537;209538;209539;209540;209541;209542;209543;209544;209545;209546;209547;209548;209549;209550;209551;209552;209553;209554;209555;209556;209557;209558;209559;209560;209561;209562;209563;209564;209565;209566;209567;209568;209569;209570;209571;209572;209573;209574;209575;209576;209577;209578;209579;209580;209581;209582;209583;209584;209585;209586;209587;209588;209589;209590;209591;209592;209593;209594;209595;209596;209597;209598;209599;209600;209601;209602;209603;209604;209605;209606;209607;209608;209609;209610;209611;209612;209613;209614;209615;209616;209617;209618;209619;209620;209621;209622;209623;209624;209625;209626;209627;209628;209629;209630;209631;209632;209633;209634;209635;209636;209637;209638;209639;209640;209641;209642;209643;209644;209645;209646;209647;209648;209649;209650;209651;209652;209653;209654;209655;209656;209657;209658;209659;209660;209661;209662;209663;209664;209665;209666;209667;209668;209669;209670;209671;209672;209673;209674;209675;209676;209677;209678;209679;209680;209681;209682;209683;209684;209685;209686;209687;209688;209689;209690;209691;209692;209693;209694;209695;209696;209697;209698;209699;209700;209701;209702;209703;209704;209705;209706;209707;209708;209709;209710;209711;209712;209713;209714;209715;209716;209717;209718;209719;209720;209721;209722;209723;209724;209725;209726;209727;209728;209729;209730;209731;209732;209733;209734;209735;209736;209737;209738;209739;209740;209741;209742;209743;209744;209745;209746;209747;209748;209749;242748;242749;242750;242751;242752;242753;242754;242755;242756;242757;242758;242759;242760;242761;242762;242763;242764;242765;242766;242767;242768;243198;243199;243200;243201;243202;243203;243204;243205;243206;243207;243208;243209;243210;243211;243212;243213;243214;243215;243216;243217;243218;243219;243220;243221;243222;243223;243224;243225;243226;243227;243228;243229;243230;243231;243232;243233;243234;243235;243236;243237;243238;243239;243240;243241;243242;243243;243244;243245;243246;243247;243248;243249;243250;243251;243252;243253;243254;243255;243256;243257;243258;243259;243260;243261;243262;243263;243264;243265;243266;243267;243268;243269;243270;243271;243272;243273;243274;243275;243276;243277;243278;243279;243280;243281;243282;243283;243284;243285;243286;243287;243288;243289;243290;243291;243292;243293;243294;243295;243296;243297;243298;243299;243300;243301;243302;243303;243304;243305;243306;243307;243308;243309;243310;243311;243312;243313;243314;243315;243316;243317;243318;243319;243320;243321;243322;243323;243324;243325;243326;243327;243328;243329;243330;243331;243332;243333;243334;243335;243336;243337;243338;243339;243340;243341;243342;243343;243344;243345;243346;243347;243348;243349;243350;243351;243352;243353;243354;243355;243356;243357;243358;243359;243360;243361;243362;243363;243364;243365;243366;243367;243368;243369;243370;243371;243372;243373;243374;243375;243376;243377;243378;243379;243380;243381;243382;243383;243384;243385;243386;243387;243388;243389;243390;243391;243392;243393;243394;243395;243396;243397;243398;243399;243400;243401;243402;243403;243404;243405;243406;243407;243408;243409;243410;243411;243412;243413;243414;243415;243416;243417;243418;243419;243420;243421;243422;243423;243424;243425;243426;243427;243428;243429;243430;243431;243432;243433;243434;243435;243436;243437;243438;243439;243440;243441;243442;243443;243444;243445;243446;243447;243448;243449;243450;243451;243452;243453;243454;243455;243456;243457;243458;243459;243460;243461;243462;243463;243464;243465;243466;243467;243468;243469;243470;243471;243472;243473;243474;243475;243476;243477;243478;243479;243480;243481;243482;243483;243484;243485;243486;243487;243488;243489;243490;243491;243492;243493;243494;243495;243496;243497;243498;243499;243500;243501;243502;243503;243504;243505;243506;243507;243508;243509;243510;243511;243512;243513;243514;243515;243516;243517;243518;243519;243520;243521;243522;243523;243524;243525;243526;243527;243528;243529;243530;243531;243532;243533;243534;243535;243536;386086;386087;386088;386089;386090;386091;386092;386093;386094;386095;386096;386097;386098;386099;386100;386101;386102;386103;386104;386105;386106;386107;386108;386109;386110;386111;386112;386113;386114;386115;386116;386117;386118;386119;386120;386121;386122;386123;386124;386125;386126;386127;386128;386129;386130;386131;386132;386133;386134;386135;386136;386137;386138;386139;386140;386141;386142;386143;386144;386145;386146;386147;386148;386149;386150;386151;386152;386153;386154;386155;386156;386157;386158;386159;386160;386161;386162;386163;386164;386165;386166;386167;386168;386169;386170;386171;386172;386173;386174;386175;386176;386177;386178;386179;386180;386181;386182;386183;386184;386185;386186;386187;386188;386189;386190;386191;386192;386193;386194;386195;386196;386197;386198;386199;386200;386201;386202;386203;386204;386205;386206;386207;386208;386209;386210;386211;386212;386213;386214;386215;386216;386217;386218;386219;386220;386221;386222;386223;386224;386225;386226;386227;386228;386229;386230;386231;386232;386233;386234;386235;386236;386237;386238;386239;386240;386241;386242;386243;386244;386245;386246;386247;386248;386249;386250;386251;386252;386253;386254;386255;386256;386257;386258;386259;386260;386261;386262;386263;386264;386265;386266;386267;386268;386269;386270;386271;386272;386273;386274;386275;386276;386277;386278;386279;386280;386281;386282;386283;386284;386285;386286;386287;386288;386289;386290;386291;386292;386293;386294;386295;386296;386297;386298;386299;386300;386301;386302;386303;386304;386305;386306;386307;386308;386309;386310;386311;386312;386313;386314;386315;386316;386317;386318;386319;386320;386321;386322;386323;386324;386325;386326;386327;386328;386329;386330;386331;386332;386333;386334;386335;386336;386337;386338;386339;386340;386341;386342;386343;386344;386345;386346;386347;386348;386349;386350;386351;386352;386353;386354;386355;386356;386357;386358;386359;386360;386361;386362;386363;386364;386365;386366;386367;386368;386369;386370;386371;386372;386373;386374;386375;386376;386377;386378;386379;386380;386381;386382;386383;386384;386385;386386;386387;386388;386389;386390;386391;386392;386393;386394;386395;386396;386397;386398;386399;386400;386401;386402;386403;386404;386405;386406;386407;386408;386409;386410;386411;386412;386413;386414;386415;502059;502060;502061;502062;502063;502064;502065;502066;502067;502068;502069;502070;502071;502072;502073;502074;502075;502076;502077;502078;502079;502080;502081;502082;502083;502084;502085;502086;502087;502088;502089;502090;502091;502092;502093;502094;502095;502096;502097;502098;502099;502100;502101;502102;502103;502104;502105;502106;502107;502108;502109;502110;502111;502112;502113;502114;502115;502116;502117;502118;502119;502120;502121;502122;502123;502124;502125;502126;502127;502128;502129;502130;502131;502132;502133;502134;502135;502136;502137;502138;502139;502140;502141;502142;502143;502144;502145;502146;502147;502148;502149;502150;502151;502152;502153;502154;502155;502156;502157;502158;502159;502160;502161;502162;502163;502164;502165;502166;502167;502168;502169;502170;502171;502172;502173;502174;502175;502176;502177;502178;502179;502180;502181;502182;502183;502184;502185;502186;502187;502188;502189;502190;502191;502192;502193;502194;502195;502196;502197;502198;502199;502200;502201;502202;502203;502204;502205;502206;502207;502208;502209;502210;502211;502212;502213;502214;502215;502216;502217;502218;502219;502220;502221;502222;502223;502224;502225;502226;502227;502228;502229;502230;502231;502232;502233;502234;502235;502236;502237;502238;502239;502240;502241;502242;502243;502244;502245;502246;502247;502248;502249;502250;502251;502252;502253;502254;502255;502256;502257;502258;502259;502260;502261;502262;502263;502264;502265;502266;502267;502268;502269;502270;502271;502272;502273;502274;502275;502276;502277;502278;502279;502280;502281;502282;502283;502284;502285;502286;502287;502288;502289;502290;502291;502292;502293;502294;502295;502296;502297;502298;502299;502300;502301;502302;502303;502304;536466;536467;536468;536469;536470;536471;536472;536473;536474;536475;536476;536477;536478;536479;536480;536481;536482;536483;536484;536485;536486;536487;536488;536489;536490;536491;536492;536493;536494;536495;536496;536497;536498;536499;536500;536501;536502;536503;536504;536505;536506;536507;536508;536509;536510;536511;536512;536513;536514;536515;536516;536517;536518;536519;536520;536521;536522;536523;536524;536525;536526;536527;536528;536529;536530;536531;536532;536533;536534;536535;536536;536537;536538;536539;536540;536541;536542;536543;536544;536545;536546;536547;536548;536549;536550;536551;536552;536553;536554;536555;536556;536557;536558;536559;536560;536561;536562;536563;536564;536565;536566;536567;536568;536569;536570;536571;536572;536573;536574;536575;536576;536577;536578;536579;536580;536581;536582;536583;536584;536585;536586;536587;536588;536589;536590;536591;536592;536593;536594;536595;536596;536597;536598;536599;536600;536601;536602;536603;536604;536605;536606;536607;536608;536609;536610;536611;536612;536613;536614;536615;536616;536617;536618;536619;536620;536621;536622;536623;536624;536625;536626;536627;536628;536629;536630;536631;536632;536633;536634;536635;536636;536637;536638;536639;536640;536641;536642;536643;536644;536645;536646;536647;536648;536649;536650;536651;536652;536653;536654;536655;536656;536657;536658;536659;536660;536661;536662;536663;536664;536665;536666;536667;536668;536669;536670;536671;536672;536673;536674;536675;536676;536677;536678;536679;536680;536681;536682;536683;536684;536685;536686;536687;536688;536689;536690;536691;536692;536693;536694;536695;536696;536697;536698;536699;536700;536701;536702;536703;536704;536705;536706;536707;536708;536709;536710;536711;536712;536713;536714;536715;536716;536717;536718;536719;536720;536721;536722;536723;536724;536725;536726;536727;536728;536729;536730;536731;536732;536733;536734;536735;536736;536737;536738;536739;536740;536741;536742;536743;536744;536745;536746;536747;536748;536749;536750;536751;536752;536753;536754;536755;536756;536757;536758;536759;536760;536761;536762;536763;536764;536765;536766;536767;536768;536769;536770;536771;536772;536773;536774;536775;536776;536777;536778;536779;536780;536781;536782;536783;536784;536785;536786;536787;536788;536789;536790;536791;536792;536793;536794;536795;536796;536797;536798;536799;536800;536801;536802;536803;536804;536805;536806;536807;536808;536809;536810;536811;536812;536813;536814;536815;536816;536817;536818;536819;536820;536821;536822;536823;536824;536825;536826;536827;536828;536829;536830;536831;536832;536833;536834;536835;536836;536837;536838;536839;536840;536841;536842;536843;536844;536845;536846;536847;536848;536849;536850;536851;536852;536853;536854;536855;536856;536857;536858;536859;536860;536861;536862;536863;536864;536865;536866;536867;536868;536869;536870;536871;536872;536873;536874;536875;536876;536877;536878;536879;536880;536881;536882;536883;536884;536885;536886;536887;536888;536889;536890;536891;536892;536893;536894;536895;536896;536897;536898;536899;536900;536901;536902;536903;536904;536905;536906;536907;536908;536909;536910;536911;536912;536913;536914;536915;536916;536917;536918;536919;536920;536921;536922;536923;536924;536925;536926;536927;536928;536929;536930;536931;536932;536933;536934;536935;536936;536937;536938;536939;536940;536941;536942;536943;536944;536945;536946;536947;536948;536949;536950;536951;536952;536953;536954;536955;536956;536957;536958;536959;536960;536961;536962;536963;536964;536965;536966;536967;536968;536969;536970;536971;536972;536973;536974;536975;536976;536977;536978;536979;536980;536981;536982;536983;536984;536985;536986;536987;536988;536989;536990;536991;536992;536993;536994;536995;536996;536997;536998;536999;537000;537001;537002;537003;537004;537005;537006;537007;537008;537009;537010;537011;537012;537013;537014;537015;537016;537017;537018;537019;537020;537021;537022;537023;537024;537025;537026;537027;537028;537029;537030;537031;537032;537033;537034;537035;537036;537037;537038;537039;537040;537041;537042;537043;537044;537045;537046;537047;537048;537049;537050;537051;537052;537053;537054;537055;537056;537057;537058;537059;537060;537061;537062;537063;537064;537065;537066;537067;537068;537069;537070;537071;537072;537073;537074;537075;537076;537077;537078;537079;537080;537081;537082;537083;537084;537085;537086;537087;537088;537089;537090;537091;537092;537093;537094;537095;537096;537097;537098;537099;537100;537101;537102;537103;537104;537105;537106;537107;537108;537109;537110;537111;537112;537113;537114;537115;537116;537117;537118;537119;537120;537121;537122;537123;537124;537125;537126;537127;537128;537129;537130;537131;537132;537133;537134;537135;537136;537137;537138;537139;537140;537141;537142;537143;537144;537145;537146;537147;537148;537149;537150;537151;537152;537153;537154;537155;580043;580044;580045;580046;580047;580048;580049;580050;580051;580052;580053;580054;580055;580056;580057;580058;580059;580060;580061;580062;580063;580064;580065;580066;580067;580068;580069;580070;580071;580072;580073;580074;580075;580076;580077;580078;580079;580080;580081;580082;580083;580084;580085;580086;580087;580088;580089;580090;580091;580092;580093;580094;580095;580096;580097;580098;580099;580100;580101;580102;580103;580104;580105;580106;580107;580108;580109;580110;580111;580112;580113;580114;580115;580116;580117;580118;580119;580120;580121;580122;580123;580124;580125;580126;580127;580128;580129;580130;580131;580132;580133;580134;580135;580136;580137;580138;580139;580140;580141;580142;580143;580144;580145;580146;580147;580148;580149;580150;580151;580152;580153;580154;580155;580156;580157;580158;580159;580160;580161;580162;580163;580164;580165;580166;580167;580168;580169;580170;580171;580172;580173;580174;580175;580176;580177;580178;580179;580180;580181;580182;580183;580184;580185;580186;580187;580188;580189;580190;580191;580192;580193;580194;580195;580196;580197;580198;580199;580200;580201;580202;580203;580204;580205;580206;580207;580208;580209;580210;580211;580212;580213;580214;580215;580216;580217;580218;580219;580220;580221;580222;580223;580224;580225;580226;580227;580228;580229;580230;580231;580232;580233;580234;580235;580236;580237;580238;580239;580240;580241;580242;580243;580244;580245;580246;580247;580248;580249;580250;580251;580252;580253;580254;580255;580256;580257;580258;580259;580260;580261;580262;580263;580264;580265;580266;580267;580268;580269;580270;580271;580272;580273;580274;580275;580276;580277;580278;580279;580280;580281;580282;580283;580284;580285;580286;580287;580288;580289;580290;580291;580292;580293;580294;580295;580296;580297;580298;580299;580300;580301;580302;580303;580304;580305;580306;580307;580308;580309;580310;580311;580312;580313;580314;580315;580316;580317;580318;580319;580320;580321;580322;580323;580324;580325;580326;580327;580328;580329;580330;580331;580332;580333;580334;580335;580336;580337;580338;580339;580340;580341;580342;580343;580344;580345;580346;580347;580348;580349;580350;580351;580352;580353;580354;580355;580356;580357;580358;580359;580360;580361;580362;580363;580364;580365;580366;580367;580368;580369;580370;580371;580372;580373;580374;580375;580376;580377;580378;580379;580380;580381;580382;580383;580384;580385;580386;580387;580388;580389;580390;580391;580392;580393;580394;580395;580396;580397;580398;580399;580400;580401;580402;580403;580404;580405;580406;580407;580408;580409;580410;580411;580412;580413;580414;580415;580416;580417;580418;580419;580420;580421;580422;580423;580424;580425;580426;580427;580428;580429;580430;580431;580432;580433;580434;580435;580436;580437;580438;580439;580440;580441;580442;580443;580444;580445;580446;580447;580448;580449;580450;580451;580452;580453;580454;580455;580456;580457;580458;580459;580460;580461;580462;580463;580464;580465;580466;580467;580468;580469;580470;580471;580472;580473;580474;580475;580476;580477;580478;580479;580480;580481;580482;580483;580484;580485;580486;580487;580488;580489;580490;580491;580492;580493;580494;580495;580496;580497;580498;580499;580500;580501;580502;580503;580504;580505;580506;580507;580508;580509;580510;580511;580512;580513;580514;580515;580516;580517;580518;580519;580520;580521;580522;580523;580524;580525;580526;580527;580528;580529;580530;580531;580532;580533;580534;580535;580536;580537;580538;580539;580540;580541;580542;580543;580544;580545;580546;580547;580548;580549;580550;580551;580552;580553;580554;580555;580556;580557;580558;580559;580560;580561;580562;580563;580564;580565;580566;580567;580568;580569;580570;580571;580572;580573;580574;580575;580576;580577;580578;580579;580580;580581;580582;580583;580584;580585;580586;580587;580588;580589;580590;580591;580592;580593;580594;580595;580596;580597;580598;580599;580600;580601;580602;580603;580604;580605;580606;580607;580608;580609;580610;580611;580612;580613;580614;580615;580616;580617;580618;580619;580620;580621;580622;580623;580624;580625;580626;580627;580628;580629;580630;580631;580632;580633;580634;580635;580636;580637;580638;580639;580640;580641;580642;580643;580644;580645;580646;580647;580648;580649;580650;580651;580652;580653;580654;580655;580656;580657;580658;580659;580660;580661;580662;580663;580664;580665;580666;580667;580668;580669;580670;580671;580672;580673;580674;580675;580676;580677;580678;580679;580680;580681;580682;580683;580684;580685;580686;580687;580688;580689;580690;580691;580692;580693;580694;580695;580696;580697;580698;580699;580700;580701;580702;580703;580704;580705;580706;580707;580708;580709;580710;580711;580712;580713;580714;580715;580716;580717;580718;580719;580720;580721;580722;580723;580724;580725;580726;580727;580728;580729;580730;580731;580732;580733;580734;580735;580736;580737;580738;580739;580740;580741;580742;580743;580744;580745;580746;580747;580748;580749;580750;580751;580752;580753;580754;580755;580756;580757;580758;580759;580760;580761;580762;580763;580764;580765;580766;580767;580768;580769;580770;580771;580772;580773;580774;580775;580776;580777;580778;580779;580780;580781;580782;580783;580784;580785;580786;580787;580788;580789;580790;580791;580792;580793;580794;580795;580796;580797;583541;583542;583543;583544;583545;583546;583547;583548;583549;583550;583551;583552;583553;583554;583555;583556;583557;583558;583559;583560;583561;583562;583563;583564;583565;583566;583567;583568;583569;583570;583571;583572;583573;583574;583575;583576;583577;583578;583579;583580;583581;583582;583583;583584;583585;583586;583587;583588;583589;583590;583591;583592;583593;583594;583595;583596;583597;583598;583599;583600;583601;583602;583603;583604;583605;583606;583607;583608;583609;583610;583611;583612;583613;583614;583615;583616;583617;583618;583619;583620;583621;583622;583623;583624;583625;583626;583627;583628;583629;583630;583631;583632;583633;583634;583635;583636;583637;583638;583639;583640;583641;583642;583643;583644;583645;583646;583647;583648;583649;583650;583651;583652;583653;583654;583655;583656;583657;583658;583659;583660;583661;583662;583663;583664;583665;583666;583667;583668;583669;583670;583671;583672;583673;583674;583675;583676;583677;583678;583679;583680;583681;583682;583683;583684;583685;583686;583687;583688;583689;583690;583691;583692;583693;583694;583695;583696;583697;583698;583699;583700;583701;583702;583703;583704;583705;583706;583707;583708;583709;583710;583711;583712;583713;583714;583715;583716;583717;583718;583719;583720;583721;583722;583723;583724;583725;583726;583727;583728;583729;583730;583731;583732;583733;583734;583735;583736;583737;583738;583739;583740;583741;583742;583743;583744;583745;583746;583747;583748;583749;583750;583751;583752;583753;583754;583755;583756;583757;583758;583759;583760;583761;583762;583763;583764;583765;583766;583767;583768;583769;583770;583771;583772;583773;583774;583775;583776;583777;583778;583779;583780;583781;583782;583783;583784;583785;583786;583787;583788;583789;583790;583791;583792;583793;583794;583795;583796;583797;583798;583799;583800;583801;583802;583803;583804;583805;583806;583807;583808;583809;583810;583811;583812;583813;583814;583815;583816;583817;583818;583819;583820;583821;583822;583823;583824;583825;583826;583827;583828;583829;583830;583831;583832;583833;583834;583835;583836;583837;583838;583839;583840;583841;583842;583843;583844;583845;583846;583847;583848;583849;583850;583851;583852;583853;583854;583855;583856;583857;583858;583859;583860;583861;583862;583863;583864;583865;583866;583867;583868;583869;583870;583871;583872;583873;583874;583875;583876;583877;583878;583879;583880;583881;583882;583883;583884;583885;583886;583887;583888;583889;583890;583891;583892;583893;583894;583895;583896;583897;583898;583899;583900;583901;583902;583903;583904;583905;583906;583907;583908;583909;583910;583911;583912;583913;583914;583915;583916;583917;583918;583919;583920;583921;583922;583923;583924;583925;583926;583927;583928;583929;583930;583931;583932;583933;583934;583935;583936;583937;583938;583939;583940;583941;583942;583943;583944;583945;583946;583947;583948;583949;583950;583951;583952;583953;583954;583955;583956;583957;583958;583959;583960;583961;583962;583963;583964;583965;583966;583967;583968;583969;583970;583971;583972;583973;583974;583975;583976;583977;583978;583979;583980;583981;583982;583983;583984;583985;583986;583987;583988;583989;583990;583991;583992;583993;583994;583995;583996;583997;583998;583999;584000;584001;584002;584003;584004;584005;584006;584007;584008;584009;584010;584011;584012;584013;584014;584015;584016;584017;584018;584019;584020;584021;584022;584023;584024;584025;584026;584027;584028;584029;584030;584031;584032;584033;584034;584035;584036;584037;584038;584039;584040;584041;584042;584043;584044;584045;584046;584047;584048;584049;584050;584051;584052;584053;584054;584055;584056;584057;584058;584059;584060;584061;584062;584063;584064;584065;584066;584067;584068;584069;584070;584071;584072;584073;584074;584075;584076;584077;584078;584079;584080;584081;584082;584083;584084;584085;584086;584087;584088;584089;584090;584091;584092;584093;584094;584095;584096;584097;584098;584099;584100;584101;584102;584103;584104;584105;584106;584107;584108;584109;584110;584111;584112;584113;584114;584115;584116;584117;584118;584119;584120;584121;584122;584123;584124;584125;584126;584127;584128;584129;584130;584131;584132;584133;584134;584135;584136;584137;584138;584139;584140;584141;584142;584143;584144;584145;584146;584147;584148;584149;584150;584151;584152;584153;584154;584155;584156;584157;584158;584159;584160;584161;584162;584163;584164;584165;584166;584167;584168;584169;584170;584171;584172;584173;584174;584175;584176;584177;584178;584179;584180;584181;584182;584183;584184;584185;584186;666391;666392;666393;666394;666395;666396;666397;666398;666399;666400;666401;666402;666403;666404;666405;666406;666407;666408;666409;666410;666411;666412;666413;666414;666415;666416;666417;666418;666419;666420;666421;666422;666423;666424;666425;666426;666427;666428;666429;666430;666431;666432;666433;666434;666435;666436;666437;666438;666439;666440;666441;
Nbe.v1.s00130g14090;Nbe.v1.s00010g06720	Nbe.v1.s00130g14090;Nbe.v1.s00010g06720	27;27	5;5	4;4	Nbe.v1.s00130g14090;Nbe.v1.s00010g06720	2	27	5	4	13	10	3	1	2	2	22	20	0	0	3	6	26	24	0	3	7	6	4	2	1	0	1	0	5	4	0	0	1	2	5	5	0	1	2	2	3	1	1	0	1	0	4	3	0	0	1	2	4	4	0	1	2	2	47.8	11.3	9.6	76.087	707	707;707	0	135.82	By MS/MS	By matching	By matching	By matching	By matching	By matching	By MS/MS	By MS/MS			By matching	By matching	By MS/MS	By MS/MS		By matching	By MS/MS	By MS/MS	23.9	19.5	5.8	1.3	4.2	2.8	42.6	37.1	0	0	5.8	11.7	46.8	45.8	0	5.8	13.3	11.2	7537700	134400	33200	11436	0	24239	0	376140	252990	0	0	23717	44758	863730	364750	0	15407	57977	48821	30	244550	4479.9	1000.7	381.21	0	807.96	0	11987	8124.4	0	0	790.56	1491.9	27785	11637	0	513.58	1932.6	1627.4	30342	25298	0	0	0	0	59704	74415	0	0	0	5168.2	85427	90080	0	0	6748.6	7116.3	2	0	0	0	0	0	5	3	0	0	0	0	6	5	0	0	1	1	82		APCIVFIDEIDAVGR;ATQIITTHIDILHK;DGTTLQLTAVDGR;DYSMATADVVDAEVR;EISKDEISDALER;ETVDGEEFMSLFIDGK;FQEVPETGVSFADVAGADQAK;GCLLVGPPGTGK;GQAGGLTFFAPSEER;IGQVAIGGGGGNPFLGQQMSTQK;IIAGPEK;ILQVHSR;KIGQVAIGGGGGNPFLGQQMSTQK;LAQLLIEK;LELQEVVDFLK;LELQEVVDFLKNPDK;LESGLYSR;LVAYHEAGHALVGALMPEYDPVAK;NPDKYTALGAK;QVTVDRPDVAGR;RTPGFTGADLQNLMNEAAILAAR;SKAPCIVFIDEIDAVGR;SQGGPGGPGGLGGPMDFGR;SYLENQMAVALGGR;VAEEVIFGQDNVTTGASNDFMQVSR;YSEFLNAVK;YTALGAK				94	1583;2063;3120;4154;5317;6358;7377;7896;9035;10672;10736;11002;12406;13422;13841;13842;13879;15758;17284;18549;19021;20070;20620;21229;22918;26077;26130	False;False;True;True;False;False;True;False;False;False;False;False;False;False;False;False;False;False;False;True;False;False;True;False;False;False;False	1715;2225;3366;4504;4505;5763;6896;6897;8007;8564;9817;11566;11567;11633;11922;13426;14509;14944;14945;14985;16979;16980;18829;20184;20678;20679;21803;22390;23043;23044;24856;24857;28258;28312	66492;66493;66494;66495;66496;66497;66498;66499;66500;66501;66502;66503;66504;86173;86174;86175;86176;86177;86178;86179;86180;86181;86182;86183;86184;86185;86186;86187;86188;86189;86190;86191;86192;86193;86194;86195;86196;86197;86198;86199;86200;86201;86202;86203;132183;132184;132185;132186;132187;132188;132189;132190;132191;132192;132193;132194;132195;132196;132197;132198;132199;132200;132201;132202;132203;132204;132205;132206;132207;132208;132209;132210;132211;132212;132213;132214;132215;132216;132217;132218;132219;132220;132221;132222;132223;132224;132225;132226;132227;132228;132229;132230;132231;132232;132233;132234;132235;132236;132237;132238;132239;132240;132241;132242;132243;182137;182138;182139;182140;182141;182142;182143;182144;182145;182146;182147;182148;182149;182150;182151;182152;182153;182154;182155;237238;237239;237240;237241;237242;237243;237244;237245;237246;237247;237248;237249;237250;237251;237252;237253;237254;237255;237256;237257;237258;237259;237260;237261;237262;237263;237264;237265;237266;237267;237268;237269;237270;237271;237272;237273;237274;237275;237276;237277;237278;237279;237280;237281;237282;283832;283833;283834;283835;283836;283837;283838;283839;283840;283841;283842;283843;283844;283845;283846;326516;326517;326518;326519;326520;326521;326522;326523;326524;326525;326526;326527;326528;326529;326530;326531;326532;326533;326534;326535;326536;326537;326538;326539;326540;326541;326542;326543;326544;326545;326546;326547;326548;326549;326550;326551;326552;326553;326554;326555;326556;326557;326558;326559;326560;326561;326562;326563;326564;326565;326566;326567;326568;326569;326570;326571;326572;347470;347471;347472;347473;347474;347475;347476;347477;347478;347479;347480;347481;347482;347483;347484;347485;347486;347487;347488;347489;347490;347491;347492;347493;347494;399533;399534;399535;399536;399537;399538;399539;399540;399541;399542;399543;399544;399545;399546;399547;399548;399549;399550;399551;399552;399553;399554;399555;399556;399557;399558;399559;399560;399561;399562;399563;399564;399565;399566;399567;399568;399569;399570;399571;471717;471718;471719;471720;471721;471722;471723;471724;471725;471726;471727;471728;471729;471730;471731;471732;471733;471734;471735;471736;471737;471738;471739;471740;471741;471742;471743;471744;471745;471746;471747;473823;473824;473825;484361;484362;484363;484364;484365;484366;484367;550297;550298;550299;550300;550301;550302;550303;550304;550305;550306;550307;599151;599152;599153;599154;599155;599156;599157;599158;599159;599160;599161;599162;599163;599164;599165;599166;599167;599168;599169;614535;614536;614537;614538;614539;614540;614541;614542;614543;614544;614545;614546;614547;614548;614549;614550;614551;614552;614553;614554;614555;614556;614557;614558;614559;614560;614561;614562;614563;614564;614565;614566;614567;614568;614569;614570;614571;614572;614573;614574;614575;614576;614577;616715;616716;616717;616718;616719;616720;616721;616722;616723;616724;616725;616726;616727;616728;616729;616730;616731;616732;616733;616734;616735;616736;616737;616738;616739;616740;616741;616742;695467;695468;695469;695470;695471;695472;695473;695474;695475;695476;695477;695478;695479;695480;695481;695482;695483;695484;768328;768329;768330;768331;768332;768333;768334;768335;768336;768337;768338;768339;768340;768341;768342;768343;768344;768345;768346;768347;768348;768349;768350;768351;818431;818432;818433;818434;818435;818436;818437;818438;818439;818440;818441;818442;818443;818444;818445;818446;818447;818448;818449;818450;818451;818452;818453;818454;818455;818456;818457;836785;836786;836787;836788;836789;836790;836791;836792;836793;836794;836795;836796;887261;887262;887263;887264;887265;887266;887267;887268;887269;887270;907762;907763;907764;907765;907766;907767;907768;907769;907770;907771;907772;907773;907774;907775;907776;907777;907778;907779;907780;907781;907782;907783;907784;907785;932904;932905;932906;932907;932908;932909;932910;932911;932912;932913;932914;932915;932916;932917;932918;932919;932920;932921;932922;932923;932924;932925;932926;932927;932928;932929;932930;932931;932932;932933;932934;932935;1003624;1003625;1003626;1003627;1003628;1003629;1003630;1003631;1003632;1003633;1003634;1003635;1003636;1003637;1003638;1003639;1003640;1003641;1003642;1003643;1003644;1003645;1003646;1003647;1003648;1138001;1138002;1138003;1138004;1138005;1138006;1138007;1138008;1138009;1138010;1138011;1138012;1138013;1138014;1138015;1138016;1138017;1138018;1138019;1138020;1138021;1138022;1138023;1138024;1138025;1138026;1138027;1138028;1138029;1138030;1138031;1138032;1138033;1138034;1138035;1138036;1138037;1138038;1138039;1138040;1138041;1138042;1138043;1138044;1138045;1138046;1138047;1138048;1138049;1138050;1138051;1138052;1138053;1138054;1138055;1138056;1138057;1138058;1138059;1138060;1138061;1138062;1138063;1138064;1138065;1138066;1138067;1138068;1138069;1138070;1138071;1138072;1138073;1139963;1139964;1139965;1139966;1139967	31687;31688;31689;31690;31691;41356;41357;41358;41359;41360;41361;41362;41363;41364;41365;41366;41367;41368;41369;41370;62420;62421;62422;62423;62424;62425;62426;62427;62428;62429;62430;62431;62432;62433;62434;62435;62436;62437;62438;62439;62440;62441;62442;62443;62444;62445;62446;62447;62448;62449;85084;85085;85086;85087;85088;85089;85090;85091;85092;85093;85094;85095;85096;85097;110179;110180;110181;110182;110183;110184;110185;110186;110187;110188;110189;110190;110191;110192;110193;110194;110195;110196;110197;110198;110199;110200;110201;110202;110203;110204;110205;110206;110207;110208;110209;110210;110211;131812;131813;131814;151526;151527;151528;151529;151530;151531;151532;151533;151534;151535;151536;151537;151538;151539;151540;151541;151542;151543;151544;151545;161842;161843;161844;186673;186674;186675;186676;186677;186678;186679;186680;186681;186682;186683;186684;186685;186686;186687;186688;186689;186690;186691;186692;186693;186694;186695;186696;186697;186698;186699;186700;186701;220952;220953;220954;220955;220956;220957;220958;220959;220960;220961;220962;220963;220964;220965;220966;220967;220968;220969;220970;222004;222005;227124;227125;227126;227127;227128;227129;257021;280726;280727;280728;280729;280730;280731;280732;280733;280734;280735;280736;280737;280738;280739;288061;288062;288063;288064;288065;288066;288067;288068;288069;288070;288071;288072;288073;288074;289052;289053;289054;289055;289056;289057;289058;289059;289060;289061;289062;289063;289064;289065;289066;289067;289068;289069;289070;289071;289072;325763;325764;325765;325766;325767;357635;357636;357637;357638;357639;357640;357641;357642;357643;357644;357645;357646;381228;381229;381230;381231;381232;381233;381234;381235;381236;381237;381238;389737;389738;389739;415012;415013;415014;415015;415016;415017;415018;415019;424211;424212;424213;424214;424215;424216;424217;436039;436040;436041;436042;436043;436044;436045;436046;436047;436048;436049;436050;436051;436052;436053;436054;436055;436056;436057;436058;469764;469765;469766;469767;469768;469769;469770;469771;469772;469773;469774;469775;469776;469777;469778;469779;469780;469781;469782;469783;533917;533918;533919;533920;533921;533922;533923;533924;533925;533926;533927;533928;533929;533930;533931;533932;534699	31689;41362;62432;85094;110187;131814;151530;161844;186687;220957;222005;227125;257021;280730;288068;288074;289059;325767;357636;381234;389737;415015;424211;436053;469781;533924;534699	136;137;138;139;140;141;142;143	233;466;526;570;598;635;643;694	-1;-1	;
Nbe.v1.s00130g14380;Nbe.v1.s00010g06950	Nbe.v1.s00130g14380;Nbe.v1.s00010g06950	13;12	1;1	0;0	Nbe.v1.s00130g14380;Nbe.v1.s00010g06950	2	13	1	0	6	5	0	2	0	2	8	9	0	0	3	2	9	8	0	0	2	1	0	0	0	0	0	0	0	0	0	0	0	0	0	0	0	0	0	0	0	0	0	0	0	0	0	0	0	0	0	0	0	0	0	0	0	0	32.1	3	0	57.018	492	492;492	1	-2	By matching	By matching		By matching		By matching	By matching	By matching			By matching	By matching	By matching	By matching			By matching	By matching	13.4	11.8	0	3.3	0	4.1	19.9	22.2	0	0	5.7	5.5	22.2	20.1	0	0	5.5	1.6	263410	0	0	0	0	0	0	0	0	0	0	0	0	0	0	0	0	0	0	26	10131	0	0	0	0	0	0	0	0	0	0	0	0	0	0	0	0	0	0	0	0	0	0	0	0	0	0	0	0	0	0	0	0	0	0	0	0	0	0	0	0	0	0	0	0	0	0	0	0	0	0	0	0	0	0	1		APGVQTPVIVR;DGMKFPDMVHALKPNPK;DLYDSIAAGNYPEWK;EGNFDLVGNNFPVFFIR;FHWKPTCGVK;FPDMVHALKPNPK;FSTVIHER;GFFEVTHDITHLTCADFLR;GPILLEDYHLVEK;LGPNYLQLPANAPK;SHIQENWR;SIWISYWSQADK;TWPEDILPLQPVGR	+			2867	1613;3087;3507;5078;7094;7331;7519;8131;8987;14178;19897;20061;22791	False;False;True;False;False;False;False;False;False;False;False;False;False	1746;3328;3329;3785;5509;7707;7958;8160;8817;9766;15302;21622;21794;24714	67499;67500;67501;67502;67503;67504;67505;67506;67507;67508;67509;67510;67511;67512;67513;67514;67515;67516;67517;67518;67519;67520;67521;67522;67523;67524;67525;67526;67527;67528;67529;67530;67531;67532;130830;130831;130832;130833;130834;130835;130836;130837;130838;130839;130840;148973;148974;148975;148976;148977;148978;148979;148980;148981;148982;148983;228049;313737;313738;313739;313740;313741;313742;313743;313744;313745;313746;313747;313748;313749;313750;324360;324361;324362;324363;332013;332014;332015;332016;332017;332018;332019;332020;332021;332022;332023;332024;332025;332026;332027;332028;332029;332030;332031;332032;332033;332034;332035;332036;332037;332038;332039;332040;332041;332042;332043;332044;332045;332046;332047;332048;332049;332050;332051;332052;332053;332054;356928;356929;356930;356931;356932;356933;356934;356935;356936;356937;356938;356939;356940;356941;356942;356943;356944;356945;356946;356947;356948;356949;356950;356951;398026;398027;398028;398029;398030;398031;398032;398033;398034;398035;398036;398037;398038;398039;398040;398041;398042;398043;398044;398045;398046;398047;398048;398049;398050;398051;398052;398053;398054;398055;398056;398057;398058;398059;398060;398061;398062;630930;630931;630932;630933;630934;630935;630936;630937;630938;630939;630940;630941;630942;630943;630944;630945;630946;630947;630948;630949;630950;630951;630952;630953;630954;630955;630956;630957;630958;880061;880062;880063;880064;880065;880066;880067;880068;880069;880070;880071;880072;880073;880074;880075;880076;880077;880078;880079;880080;880081;880082;880083;880084;880085;880086;880087;880088;880089;880090;880091;880092;880093;886998;886999;887000;887001;887002;887003;887004;887005;887006;887007;887008;887009;887010;887011;887012;887013;887014;887015;887016;887017;887018;887019;887020;887021;997005;997006;997007;997008;997009;997010;997011;997012;997013;997014;997015;997016;997017;997018;997019;997020;997021;997022;997023;997024;997025	32169;32170;32171;32172;32173;32174;32175;32176;32177;32178;32179;32180;32181;32182;32183;32184;32185;32186;32187;32188;32189;61697;61698;61699;69912;105885;145916;145917;145918;145919;145920;145921;145922;145923;145924;145925;150607;154225;154226;154227;154228;154229;154230;154231;154232;154233;154234;154235;154236;154237;154238;154239;154240;154241;154242;154243;154244;154245;166464;166465;166466;166467;166468;166469;166470;166471;166472;166473;166474;185898;185899;185900;185901;185902;185903;185904;185905;185906;185907;185908;185909;185910;185911;185912;185913;185914;185915;185916;295777;295778;295779;295780;295781;295782;295783;295784;295785;295786;295787;295788;295789;295790;295791;295792;295793;295794;295795;295796;295797;295798;295799;295800;411519;411520;411521;411522;411523;411524;411525;411526;411527;411528;411529;411530;411531;411532;411533;411534;411535;411536;414865;414866;414867;414868;414869;414870;414871;414872;414873;414874;414875;414876;414877;414878;414879;414880;466443;466444;466445;466446;466447;466448;466449;466450;466451;466452	32183;61697;69912;105885;145919;150607;154234;166470;185905;295787;411526;414875;466443	1389	154	-1;-1	;
Nbe.v1.s00130g14550	Nbe.v1.s00130g14550	25	19	10	Nbe.v1.s00130g14550	1	25	19	10	24	18	8	7	5	10	21	23	3	1	14	11	23	23	4	6	13	12	18	15	6	6	4	8	18	18	2	0	11	10	17	18	3	5	10	10	10	9	2	3	1	4	10	10	0	0	6	6	9	10	1	2	6	6	60.1	47.2	25.4	48.003	449	449	0	323.31	By MS/MS	By MS/MS	By MS/MS	By MS/MS	By MS/MS	By MS/MS	By MS/MS	By MS/MS	By matching	By matching	By MS/MS	By MS/MS	By MS/MS	By MS/MS	By MS/MS	By MS/MS	By MS/MS	By MS/MS	56.8	41.9	21.2	19.2	13.8	29.8	51.9	55	9.4	3.3	39.2	31.4	53.2	55	10.9	16.5	31	33.6	90908000	2989100	1388100	45424	54738	43961	88972	5753900	3757900	12783	0	223540	290440	9913900	5222100	32362	53645	219500	177240	29	3041800	100350	46900	1566.3	1887.5	1515.9	3068	192430	125740	440.78	0	7649.4	9932.4	330760	174520	1115.9	1849.8	7490	5963.8	649780	599730	5684.1	6594.3	5524.8	7462.2	580690	583320	42809	0	16073	13915	594380	753060	1261.7	5907.4	12101	14663	22	20	1	1	1	1	29	22	0	0	3	2	31	28	1	2	3	3	646		AAALNIVPTSTGAAK;AVSLVLPQLK;CSDVSSTIDSSLTMVMGDDMVK;DSPLDVVVVNDSGGVK;ESSFFDVVSAQLTPK;GITAEDVNAAFR;GTMTTTHSYTGDQR;GVLAVCDEPLVSVDFR;HIQAGAK;IVDNETISVDGK;KDSPLDVVVVNDSGGVK;KGITAEDVNAAFR;KVIITAPAK;LLDASHR;LNGIALR;NASHLLK;TNPADEECKVYE;VAINGFGR;VIITAPAK;VMDEELSIVK;VPTPNVSVVDLVVNVAK;VVAWYDNEWGYSQR;VVDLAHLVANK;WPGVAVAGSGDPLDEFCK;YDSMLGTFK				2868	34;2279;2565;3849;6207;8554;9329;9437;9834;11617;12032;12280;13121;14619;14979;16559;22234;22954;23746;24130;24319;24767;24783;25257;25470	False;True;True;True;True;True;False;True;False;True;True;True;True;False;False;True;True;False;True;True;True;True;True;True;True	35;2461;2766;2767;2768;4173;6734;9279;10132;10133;10250;10669;12587;13036;13294;14189;15773;16161;18047;24126;24897;25743;26165;26166;26376;26854;26870;27371;27596;27597	1952;1953;1954;1955;1956;1957;1958;1959;1960;1961;1962;1963;1964;1965;1966;1967;1968;1969;1970;1971;1972;1973;1974;1975;1976;1977;1978;1979;1980;1981;1982;1983;1984;1985;1986;1987;1988;1989;1990;1991;1992;1993;1994;1995;1996;1997;1998;1999;2000;2001;2002;2003;2004;2005;2006;2007;2008;2009;2010;2011;2012;2013;2014;2015;2016;2017;2018;2019;2020;2021;2022;2023;2024;2025;2026;2027;2028;2029;2030;2031;2032;2033;2034;2035;2036;2037;2038;2039;2040;2041;2042;2043;2044;2045;2046;2047;2048;2049;2050;2051;2052;2053;2054;2055;2056;2057;2058;2059;2060;2061;2062;2063;2064;2065;2066;2067;2068;2069;2070;2071;2072;2073;2074;2075;2076;2077;2078;2079;2080;2081;2082;2083;2084;2085;2086;2087;2088;2089;2090;2091;2092;2093;2094;2095;2096;95470;95471;95472;95473;95474;95475;95476;95477;95478;95479;95480;95481;95482;95483;95484;95485;95486;95487;95488;95489;95490;95491;95492;95493;95494;95495;95496;95497;95498;95499;95500;95501;95502;95503;95504;95505;95506;95507;95508;95509;95510;95511;95512;95513;95514;95515;95516;95517;95518;95519;95520;95521;95522;95523;95524;95525;95526;95527;95528;95529;95530;95531;106319;106320;106321;106322;106323;106324;106325;106326;106327;106328;106329;106330;106331;106332;106333;106334;106335;106336;106337;106338;106339;106340;106341;106342;106343;106344;106345;106346;106347;106348;106349;106350;106351;106352;106353;106354;106355;106356;106357;106358;106359;106360;106361;106362;106363;106364;106365;106366;106367;106368;106369;106370;106371;106372;106373;106374;106375;106376;106377;106378;106379;106380;106381;106382;106383;106384;106385;106386;165074;165075;165076;165077;165078;165079;165080;165081;165082;165083;165084;165085;165086;165087;165088;165089;165090;165091;165092;165093;165094;165095;165096;165097;165098;165099;165100;165101;165102;165103;165104;165105;165106;165107;165108;165109;165110;165111;165112;165113;165114;165115;165116;165117;165118;165119;277610;277611;277612;277613;277614;277615;277616;277617;277618;277619;277620;277621;277622;277623;277624;277625;277626;277627;277628;277629;277630;277631;277632;277633;277634;277635;380149;380150;380151;380152;380153;380154;380155;380156;380157;380158;380159;380160;380161;380162;380163;380164;380165;380166;380167;380168;380169;380170;380171;380172;380173;380174;380175;380176;380177;380178;380179;380180;380181;380182;380183;380184;380185;380186;380187;380188;380189;380190;380191;380192;380193;380194;380195;380196;380197;380198;380199;380200;380201;380202;411510;411511;411512;411513;411514;411515;411516;411517;411518;411519;411520;411521;411522;411523;411524;411525;411526;411527;411528;411529;411530;411531;411532;411533;411534;411535;411536;411537;411538;411539;411540;411541;411542;411543;411544;411545;411546;411547;411548;411549;411550;411551;411552;411553;411554;411555;411556;411557;411558;411559;411560;411561;411562;411563;411564;411565;411566;411567;411568;411569;411570;411571;411572;411573;411574;411575;411576;411577;411578;411579;411580;411581;411582;411583;411584;411585;411586;411587;411588;411589;411590;411591;411592;411593;411594;411595;411596;411597;411598;411599;411600;411601;411602;411603;411604;416825;416826;416827;416828;416829;416830;416831;416832;416833;416834;416835;416836;416837;416838;416839;416840;432398;432399;432400;432401;432402;432403;432404;432405;432406;432407;432408;432409;432410;432411;432412;432413;432414;432415;432416;432417;432418;432419;432420;432421;432422;432423;432424;432425;432426;432427;432428;432429;432430;432431;432432;432433;432434;432435;432436;432437;509522;509523;509524;509525;509526;509527;509528;509529;509530;509531;509532;509533;509534;509535;509536;509537;509538;509539;509540;509541;509542;509543;509544;509545;509546;509547;509548;509549;509550;509551;509552;509553;509554;509555;509556;509557;509558;509559;509560;509561;509562;509563;509564;509565;509566;509567;509568;509569;509570;509571;509572;509573;509574;509575;509576;509577;509578;509579;509580;509581;509582;509583;509584;509585;509586;509587;509588;509589;509590;509591;509592;509593;509594;509595;509596;509597;509598;509599;509600;509601;509602;509603;509604;509605;509606;509607;509608;509609;509610;509611;509612;509613;509614;509615;509616;509617;509618;509619;509620;509621;509622;509623;509624;509625;509626;509627;509628;509629;509630;509631;509632;509633;509634;509635;533235;533236;533237;533238;533239;533240;533241;533242;533243;533244;533245;533246;533247;533248;533249;533250;533251;533252;533253;533254;533255;533256;533257;533258;533259;533260;533261;533262;533263;533264;533265;533266;533267;533268;533269;533270;533271;533272;533273;533274;533275;533276;533277;533278;533279;533280;533281;533282;533283;533284;533285;533286;533287;533288;533289;533290;533291;533292;533293;533294;533295;533296;533297;533298;533299;533300;533301;533302;533303;544533;544534;544535;544536;544537;544538;544539;544540;544541;544542;544543;544544;544545;544546;544547;544548;544549;544550;544551;544552;544553;544554;544555;544556;544557;544558;544559;544560;544561;544562;544563;544564;544565;544566;544567;544568;544569;544570;544571;544572;544573;544574;544575;544576;544577;544578;544579;544580;544581;544582;544583;544584;544585;544586;544587;544588;544589;544590;544591;544592;544593;544594;544595;544596;544597;544598;544599;544600;544601;544602;544603;544604;544605;544606;544607;544608;544609;544610;544611;586338;586339;586340;586341;586342;586343;586344;586345;586346;586347;586348;586349;586350;586351;586352;586353;586354;586355;586356;586357;586358;586359;586360;586361;586362;586363;586364;586365;586366;586367;586368;586369;586370;586371;586372;586373;586374;586375;586376;586377;586378;586379;586380;586381;586382;586383;586384;586385;586386;586387;586388;586389;586390;586391;586392;586393;586394;586395;586396;586397;586398;647672;647673;647674;647675;647676;647677;647678;647679;647680;647681;647682;647683;647684;647685;647686;647687;647688;647689;647690;647691;647692;647693;647694;647695;647696;647697;647698;647699;647700;647701;647702;647703;647704;647705;647706;647707;647708;647709;647710;647711;647712;647713;647714;647715;647716;647717;647718;647719;647720;647721;647722;647723;647724;647725;647726;647727;647728;647729;647730;647731;662793;662794;662795;662796;662797;662798;662799;662800;662801;662802;662803;662804;662805;662806;662807;662808;739577;739578;739579;739580;739581;739582;739583;739584;739585;739586;739587;739588;739589;739590;739591;739592;739593;739594;739595;739596;739597;739598;975027;975028;975029;975030;975031;975032;975033;975034;975035;975036;975037;975038;975039;975040;975041;975042;975043;975044;975045;975046;975047;975048;975049;975050;975051;975052;975053;975054;975055;975056;975057;975058;975059;975060;975061;1004879;1004880;1004881;1004882;1004883;1004884;1004885;1004886;1004887;1004888;1004889;1004890;1004891;1004892;1004893;1004894;1004895;1041205;1041206;1041207;1041208;1041209;1041210;1041211;1041212;1041213;1041214;1041215;1041216;1041217;1041218;1041219;1041220;1041221;1041222;1041223;1041224;1041225;1041226;1041227;1041228;1041229;1041230;1041231;1041232;1041233;1055912;1055913;1055914;1055915;1055916;1055917;1055918;1055919;1055920;1055921;1055922;1055923;1055924;1055925;1055926;1055927;1055928;1055929;1055930;1055931;1055932;1055933;1055934;1055935;1055936;1055937;1055938;1055939;1055940;1055941;1055942;1055943;1055944;1055945;1055946;1055947;1055948;1055949;1055950;1055951;1055952;1055953;1055954;1055955;1055956;1055957;1055958;1055959;1055960;1055961;1055962;1055963;1055964;1055965;1055966;1055967;1055968;1055969;1055970;1055971;1055972;1055973;1055974;1055975;1055976;1055977;1055978;1055979;1055980;1055981;1055982;1055983;1055984;1055985;1055986;1055987;1064417;1064418;1064419;1064420;1064421;1064422;1064423;1064424;1064425;1064426;1064427;1064428;1064429;1064430;1064431;1064432;1064433;1064434;1064435;1064436;1064437;1064438;1064439;1064440;1064441;1064442;1064443;1064444;1064445;1064446;1064447;1064448;1064449;1064450;1064451;1064452;1064453;1064454;1064455;1064456;1064457;1064458;1064459;1064460;1064461;1064462;1064463;1064464;1064465;1064466;1064467;1064468;1064469;1064470;1064471;1064472;1064473;1064474;1064475;1064476;1064477;1064478;1064479;1064480;1064481;1083526;1083527;1083528;1083529;1083530;1083531;1083532;1083533;1083534;1083535;1083536;1083537;1083538;1083539;1083540;1083541;1083542;1083543;1083544;1083545;1083546;1083547;1083548;1083549;1083550;1083551;1083552;1083553;1083554;1083555;1083556;1083557;1083558;1083559;1083560;1083561;1083562;1083563;1083564;1083565;1083566;1084152;1084153;1084154;1084155;1084156;1084157;1084158;1084159;1084160;1084161;1084162;1084163;1084164;1084165;1084166;1084167;1084168;1084169;1084170;1084171;1084172;1084173;1084174;1084175;1084176;1084177;1084178;1084179;1084180;1084181;1084182;1084183;1084184;1084185;1084186;1084187;1084188;1084189;1084190;1084191;1084192;1084193;1084194;1084195;1084196;1084197;1084198;1084199;1084200;1084201;1084202;1084203;1084204;1084205;1084206;1084207;1084208;1084209;1084210;1084211;1084212;1084213;1084214;1084215;1084216;1084217;1084218;1084219;1084220;1084221;1084222;1084223;1084224;1084225;1084226;1084227;1084228;1084229;1084230;1084231;1084232;1084233;1084234;1103617;1103618;1103619;1103620;1103621;1103622;1103623;1103624;1103625;1103626;1103627;1103628;1103629;1103630;1103631;1103632;1103633;1103634;1103635;1103636;1103637;1103638;1103639;1103640;1103641;1103642;1103643;1103644;1103645;1103646;1103647;1103648;1103649;1103650;1103651;1103652;1103653;1103654;1103655;1103656;1103657;1103658;1103659;1103660;1103661;1103662;1103663;1103664;1103665;1111161;1111162;1111163;1111164;1111165;1111166;1111167;1111168;1111169;1111170;1111171;1111172;1111173;1111174;1111175;1111176;1111177;1111178;1111179;1111180;1111181;1111182;1111183;1111184;1111185;1111186;1111187;1111188;1111189;1111190;1111191;1111192;1111193;1111194;1111195;1111196;1111197;1111198;1111199;1111200;1111201;1111202;1111203;1111204;1111205;1111206;1111207;1111208;1111209;1111210;1111211;1111212;1111213;1111214;1111215;1111216;1111217;1111218;1111219;1111220;1111221;1111222;1111223;1111224;1111225;1111226;1111227;1111228;1111229;1111230;1111231;1111232;1111233;1111234;1111235;1111236;1111237;1111238;1111239;1111240;1111241;1111242;1111243;1111244;1111245;1111246;1111247;1111248;1111249;1111250;1111251;1111252;1111253;1111254;1111255;1111256;1111257;1111258;1111259;1111260;1111261;1111262;1111263;1111264;1111265;1111266;1111267;1111268;1111269;1111270;1111271;1111272;1111273;1111274;1111275;1111276;1111277;1111278;1111279;1111280;1111281;1111282;1111283;1111284;1111285;1111286;1111287;1111288;1111289;1111290;1111291;1111292;1111293;1111294;1111295;1111296;1111297;1111298;1111299;1111300;1111301;1111302;1111303;1111304;1111305;1111306;1111307;1111308;1111309;1111310;1111311;1111312;1111313;1111314;1111315;1111316;1111317;1111318	1014;1015;1016;1017;1018;1019;1020;1021;1022;1023;1024;1025;1026;1027;1028;1029;1030;1031;1032;1033;1034;1035;1036;1037;1038;1039;1040;1041;1042;1043;1044;1045;1046;1047;1048;1049;1050;1051;1052;1053;1054;1055;1056;1057;1058;1059;1060;1061;1062;1063;1064;1065;1066;1067;1068;1069;1070;1071;1072;1073;1074;1075;1076;1077;1078;1079;1080;1081;1082;1083;1084;1085;1086;1087;1088;1089;1090;1091;1092;1093;1094;1095;1096;1097;1098;1099;1100;1101;1102;1103;1104;1105;1106;1107;1108;1109;1110;1111;1112;1113;1114;1115;1116;1117;1118;1119;45696;45697;45698;45699;45700;45701;45702;45703;45704;45705;45706;45707;45708;45709;45710;45711;45712;45713;45714;45715;45716;45717;45718;45719;45720;45721;45722;45723;45724;45725;45726;45727;45728;45729;45730;45731;45732;50806;50807;50808;50809;50810;50811;50812;50813;50814;50815;50816;50817;50818;50819;50820;50821;50822;50823;50824;50825;50826;50827;50828;50829;50830;76985;76986;76987;76988;76989;76990;76991;76992;76993;76994;76995;76996;76997;76998;76999;77000;77001;77002;77003;77004;77005;77006;77007;77008;77009;77010;77011;77012;77013;77014;77015;128834;128835;128836;128837;128838;128839;128840;128841;128842;128843;177192;177193;177194;177195;177196;177197;177198;177199;177200;177201;177202;177203;177204;177205;177206;177207;177208;177209;177210;177211;177212;177213;177214;177215;177216;177217;177218;177219;177220;177221;177222;177223;191940;191941;191942;191943;191944;191945;191946;191947;191948;191949;191950;191951;191952;191953;191954;191955;191956;191957;191958;191959;191960;191961;191962;191963;191964;191965;191966;191967;191968;191969;191970;191971;191972;191973;191974;191975;191976;191977;191978;191979;191980;191981;191982;191983;191984;191985;191986;191987;191988;191989;191990;191991;191992;191993;191994;191995;191996;191997;191998;191999;192000;194723;194724;194725;194726;194727;194728;194729;194730;194731;194732;194733;194734;194735;194736;202199;202200;202201;202202;202203;202204;202205;202206;202207;202208;202209;202210;202211;202212;202213;202214;202215;202216;202217;202218;202219;202220;202221;202222;202223;238302;238303;238304;238305;238306;238307;238308;238309;238310;238311;238312;238313;238314;238315;238316;238317;238318;238319;238320;238321;238322;238323;238324;238325;238326;238327;238328;238329;238330;238331;238332;238333;238334;238335;238336;238337;238338;238339;238340;238341;238342;238343;238344;238345;238346;238347;238348;238349;238350;238351;238352;238353;238354;238355;238356;238357;238358;238359;238360;238361;238362;238363;238364;238365;238366;238367;238368;238369;238370;238371;238372;249387;249388;249389;249390;249391;249392;249393;249394;249395;249396;249397;249398;249399;249400;249401;249402;249403;249404;249405;249406;249407;249408;249409;249410;249411;249412;249413;249414;249415;249416;249417;249418;249419;249420;249421;249422;249423;249424;249425;249426;249427;249428;249429;249430;249431;249432;249433;249434;249435;249436;254559;254560;254561;254562;254563;254564;254565;254566;254567;254568;254569;254570;254571;254572;254573;254574;254575;254576;254577;254578;254579;254580;254581;254582;254583;254584;254585;254586;254587;254588;254589;254590;254591;254592;254593;254594;254595;254596;254597;254598;254599;274353;274354;274355;274356;274357;274358;274359;274360;274361;274362;274363;274364;274365;274366;274367;274368;274369;274370;274371;274372;274373;274374;274375;274376;274377;274378;274379;274380;274381;274382;274383;303284;303285;303286;303287;303288;303289;303290;303291;303292;303293;303294;303295;303296;303297;303298;303299;303300;303301;303302;303303;303304;303305;303306;303307;303308;303309;303310;303311;303312;303313;303314;303315;303316;303317;303318;303319;310590;310591;310592;344714;344715;344716;344717;344718;344719;344720;344721;344722;344723;456377;456378;456379;456380;456381;456382;456383;456384;456385;456386;456387;456388;456389;456390;456391;456392;456393;456394;456395;456396;456397;456398;456399;456400;456401;456402;456403;456404;470379;470380;470381;470382;470383;470384;470385;487979;487980;487981;487982;487983;487984;487985;487986;487987;487988;487989;487990;487991;487992;487993;487994;487995;487996;487997;487998;487999;495129;495130;495131;495132;495133;495134;495135;495136;495137;495138;495139;495140;495141;495142;495143;495144;495145;495146;495147;495148;495149;495150;495151;495152;495153;495154;495155;495156;495157;495158;495159;495160;495161;495162;495163;495164;495165;495166;495167;495168;495169;495170;495171;495172;495173;495174;495175;495176;499375;499376;499377;499378;499379;499380;499381;499382;499383;499384;499385;499386;499387;499388;499389;499390;499391;499392;499393;499394;499395;499396;499397;499398;499399;499400;499401;499402;499403;507996;507997;507998;507999;508000;508001;508002;508003;508004;508005;508006;508007;508008;508009;508010;508011;508012;508013;508014;508015;508016;508017;508018;508019;508020;508021;508022;508023;508024;508025;508026;508027;508339;508340;508341;508342;508343;508344;508345;508346;508347;508348;508349;508350;508351;508352;508353;508354;508355;508356;508357;508358;508359;508360;508361;508362;508363;508364;508365;508366;508367;508368;508369;508370;508371;508372;508373;508374;508375;508376;508377;508378;508379;508380;508381;508382;508383;508384;508385;508386;508387;508388;508389;508390;508391;508392;508393;508394;508395;508396;517695;517696;517697;517698;517699;517700;517701;517702;517703;517704;517705;517706;517707;517708;517709;517710;517711;517712;517713;517714;517715;517716;517717;517718;517719;521539;521540;521541;521542;521543;521544;521545;521546;521547;521548;521549;521550;521551;521552;521553;521554;521555;521556;521557;521558;521559;521560;521561;521562;521563;521564;521565;521566;521567;521568;521569;521570;521571;521572;521573;521574;521575;521576;521577;521578;521579;521580;521581;521582;521583;521584;521585;521586;521587;521588;521589;521590;521591	1021;45707;50822;76998;128835;177200;191953;194729;202207;238335;249398;254580;274365;303307;310591;344715;456389;470381;487990;495156;499388;508007;508350;517706;521544	1627;1628;1629;1630;1632;2189	133;249;260;386;388;392	-1
Nbe.v1.s00130g14560;Nbe.v1.s00010g07180	Nbe.v1.s00130g14560;Nbe.v1.s00010g07180	2;2	2;2	2;2	Nbe.v1.s00130g14560;Nbe.v1.s00010g07180	2	2	2	2	1	1	0	0	0	1	1	1	0	0	1	1	1	1	1	0	0	1	1	1	0	0	0	1	1	1	0	0	1	1	1	1	1	0	0	1	1	1	0	0	0	1	1	1	0	0	1	1	1	1	1	0	0	1	16.2	16.2	16.2	17.746	167	167;167	0	21.559	By MS/MS	By matching				By matching	By MS/MS	By MS/MS			By matching	By matching	By MS/MS	By MS/MS	By matching			By matching	9.6	9.6	0	0	0	9.6	9.6	9.6	0	0	9.6	9.6	9.6	9.6	9.6	0	0	9.6	988930	22563	5958.8	0	0	0	5586.8	81690	46116	0	0	9231.8	10834	100910	65345	5031.2	0	0	10305	6	164820	3760.4	993.13	0	0	0	931.14	13615	7686.1	0	0	1538.6	1805.7	16819	10891	838.53	0	0	1717.5	0	0	0	0	0	0	0	0	0	0	0	0	0	0	0	0	0	0	1	0	0	0	0	0	1	1	0	0	0	0	1	1	0	0	0	0	15		FIYDEDKALEK;IDQLNSAIDDISTQLR				99	7144;10313	True;True	7759;11186	316115;316116;316117;316118;316119;455799;455800;455801;455802;455803;455804;455805;455806;455807;455808;455809;455810;455811;455812;455813;455814;455815;455816;455817;455818;455819;455820;455821;455822;455823;455824;455825;455826;455827;455828;455829;455830;455831;455832	147072;212965;212966;212967;212968;212969;212970;212971;212972;212973;212974;212975;212976;212977;212978	147072;212978			-1;-1	;
Nbe.v1.s00130g14610;Nbe.v1.s00010g07290	Nbe.v1.s00130g14610;Nbe.v1.s00010g07290	1;1	1;1	1;1	Nbe.v1.s00130g14610;Nbe.v1.s00010g07290	2	1	1	1	1	0	0	0	0	0	1	1	0	0	0	0	1	1	0	0	0	0	1	0	0	0	0	0	1	1	0	0	0	0	1	1	0	0	0	0	1	0	0	0	0	0	1	1	0	0	0	0	1	1	0	0	0	0	6.7	6.7	6.7	24.762	225	225;225	0.004002	3.2677	By matching						By MS/MS	By matching					By MS/MS	By matching					6.7	0	0	0	0	0	6.7	6.7	0	0	0	0	6.7	6.7	0	0	0	0	745970	19577	0	0	0	0	0	37395	19975	0	0	0	0	93676	33495	0	0	0	0	13	57382	1505.9	0	0	0	0	0	2876.5	1536.5	0	0	0	0	7205.9	2576.5	0	0	0	0	0	0	0	0	0	0	0	0	0	0	0	0	0	0	0	0	0	0	0	0	0	0	0	0	1	0	0	0	0	0	1	0	0	0	0	0	10		NIPIEDYQTSSDGLK				100	16973	TRUE	18487	754798;754799;754800;754801;754802;754803;754804;754805;754806;754807;754808;754809;754810;754811;754812;754813;754814;754815;754816;754817;754818;754819;754820;754821;754822;754823	351761;351762;351763;351764;351765;351766;351767;351768;351769;351770	351768			-1;-1	;
Nbe.v1.s00130g14830;Nbe.v1.s00010g07420	Nbe.v1.s00130g14830;Nbe.v1.s00010g07420	2;2	2;2	2;2	Nbe.v1.s00130g14830;Nbe.v1.s00010g07420	2	2	2	2	0	0	0	0	0	0	0	0	0	0	0	0	0	0	1	1	1	1	0	0	0	0	0	0	0	0	0	0	0	0	0	0	1	1	1	1	0	0	0	0	0	0	0	0	0	0	0	0	0	0	1	1	1	1	9	9	9	39.907	355	355;355	0	10.759															By matching	By matching	By matching	By matching	0	0	0	0	0	0	0	0	0	0	0	0	0	0	6.8	6.8	6.8	6.8	1119500	0	0	0	0	0	0	0	0	0	0	0	0	0	0	12840	9462.7	13701	10833	16	64858	0	0	0	0	0	0	0	0	0	0	0	0	0	0	802.51	591.42	856.33	677.04	0	0	0	0	0	0	0	0	0	0	0	0	0	0	0	0	0	0	0	0	0	0	0	0	0	0	0	0	0	0	0	0	0	0	0	0	9		NQGQCGSCWAFSTVAAVEGINQIK;SQQEFAYR				101	17343;20662	True;True	18892;22433	770454;770455;770456;770457;770458;770459;770460;770461;770462;770463;770464;770465;770466;770467;770468;770469;770470;770471;770472;770473;770474;770475;770476;770477;770478;770479;770480;770481;770482;770483;770484;770485;770486;770487;770488;770489;770490;770491;770492;770493;770494;770495;770496;770497;770498;770499;770500;770501;909184;909185;909186;909187;909188;909189;909190	358508;358509;358510;358511;358512;358513;358514;358515;424826	358510;424826			-1;-1	;
Nbe.v1.s00130g15000	Nbe.v1.s00130g15000	1	1	1	Nbe.v1.s00130g15000	1	1	1	1	0	0	0	0	0	0	0	0	0	0	0	0	0	0	0	1	0	1	0	0	0	0	0	0	0	0	0	0	0	0	0	0	0	1	0	1	0	0	0	0	0	0	0	0	0	0	0	0	0	0	0	1	0	1	3.7	3.7	3.7	68.518	623	623	0.001295	3.7714																By matching		By matching	0	0	0	0	0	0	0	0	0	0	0	0	0	0	0	3.7	0	3.7	76622	0	0	0	0	0	0	0	0	0	0	0	0	0	0	0	4468	0	2930.1	29	2642.1	0	0	0	0	0	0	0	0	0	0	0	0	0	0	0	154.07	0	101.04	0	0	0	0	0	0	0	0	0	0	0	0	0	0	0	0	0	0	0	0	0	0	0	0	0	0	0	0	0	0	0	0	0	0	0	0	1		TASNIVESESNGNDEAVGQTDSK				2869	21393	TRUE	23218	939488;939489;939490;939491;939492;939493;939494;939495	439176	439176			-1
Nbe.v1.s00130g15070;Nbe.v1.s00010g07820	Nbe.v1.s00130g15070;Nbe.v1.s00010g07820	9;9	9;9	5;5	Nbe.v1.s00130g15070;Nbe.v1.s00010g07820	2	9	9	5	4	1	1	0	1	1	5	4	0	0	1	0	7	3	0	0	1	0	4	1	1	0	1	1	5	4	0	0	1	0	7	3	0	0	1	0	3	0	0	0	0	0	4	2	0	0	0	0	4	1	0	0	0	0	19.8	19.8	11.7	67.327	616	616;616	0	30.182	By matching	By matching	By matching		By matching	By matching	By MS/MS	By MS/MS			By matching		By MS/MS	By MS/MS			By matching		6.5	2.4	2.4	0	2.4	2.3	11.5	9.1	0	0	2.4	0	14.6	5.8	0	0	2.4	0	4416800	44032	7466.4	4801.9	0	83344	2446.7	83131	95676	0	0	99326	0	233850	28194	0	0	387560	0	34	129910	1295.1	219.6	141.23	0	2451.3	71.96	2445	2814	0	0	2921.4	0	6877.9	829.22	0	0	11399	0	23629	0	0	0	0	0	22687	31255	0	0	0	0	23599	14396	0	0	0	0	0	0	0	0	0	0	1	2	0	0	0	0	4	1	0	0	0	0	37		AVTLCVEDQDYMGR;DATTAADPSGEHTIK;FLLDDVYR;LDGLVIIGGVTSNTDAAQLAEK;LTLFDITK;NPGPLQFDGPGADAK;QICDAVQAR;TIVKPGCSQDVLK;VNSQLISNMCTDALSAEK				106	2296;2719;7236;13615;15670;17298;18047;21949;24216	True;True;True;True;True;True;True;True;True	2479;2937;7854;14710;16881;18843;19643;23811;26267;26268	96019;96020;96021;96022;96023;96024;96025;96026;112397;112398;112399;112400;112401;112402;112403;112404;112405;112406;112407;112408;112409;112410;112411;112412;112413;112414;112415;319618;319619;319620;319621;319622;319623;319624;319625;319626;319627;319628;319629;319630;319631;319632;319633;319634;319635;319636;606619;606620;606621;606622;606623;606624;606625;606626;690335;690336;690337;690338;690339;690340;690341;690342;690343;690344;768693;768694;768695;768696;768697;768698;768699;768700;768701;768702;768703;768704;768705;768706;768707;768708;768709;768710;768711;768712;768713;768714;768715;768716;768717;768718;768719;768720;768721;768722;768723;768724;768725;768726;768727;768728;768729;768730;797933;797934;797935;797936;797937;797938;797939;961814;961815;961816;961817;961818;961819;961820;1060232;1060233;1060234;1060235;1060236;1060237;1060238;1060239;1060240;1060241;1060242;1060243;1060244;1060245;1060246;1060247;1060248;1060249;1060250	45941;53755;53756;53757;148688;148689;148690;148691;148692;148693;148694;148695;148696;148697;284258;323371;323372;323373;323374;357781;357782;357783;357784;357785;357786;357787;357788;357789;357790;357791;357792;371523;450046;450047;450048;497157;497158	45941;53757;148688;284258;323374;357792;371523;450047;497158	146;147	248;563	-1;-1	;
Nbe.v1.s00130g15640	Nbe.v1.s00130g15640	2	2	2	Nbe.v1.s00130g15640	1	2	2	2	0	0	0	1	0	1	2	2	0	0	0	0	1	2	1	1	1	0	0	0	0	1	0	1	2	2	0	0	0	0	1	2	1	1	1	0	0	0	0	1	0	1	2	2	0	0	0	0	1	2	1	1	1	0	7.3	7.3	7.3	11.438	109	109	0.00055991	5.2219				By matching		By matching	By MS/MS	By MS/MS					By MS/MS	By MS/MS	By matching	By matching	By MS/MS		0	0	0	7.3	0	7.3	7.3	7.3	0	0	0	0	7.3	7.3	7.3	7.3	7.3	0	2471500	0	0	0	4364.2	0	6736	43156	25402	0	0	0	0	89004	36208	7449.9	7106.7	35424	0	4	617880	0	0	0	1091	0	1684	10789	6350.5	0	0	0	0	22251	9052.1	1862.5	1776.7	8856	0	0	0	0	0	0	0	17723	14891	0	0	0	0	0	18742	0	0	0	0	0	0	0	0	0	0	1	1	0	0	0	0	1	1	0	0	1	0	35		KTQAWDIR;TQAWDIR				2870	13029;22343	True;True	14094;24238	581320;581321;581322;581323;581324;581325;581326;581327;581328;581329;581330;581331;581332;581333;581334;581335;581336;581337;581338;581339;581340;581341;581342;581343;581344;581345;581346;581347;581348;581349;581350;581351;581352;581353;581354;581355;581356;581357;581358;581359;581360;581361;581362;581363;581364;581365;581366;581367;581368;581369;581370;581371;581372;581373;581374;581375;581376;581377;581378;581379;581380;581381;581382;979874;979875;979876;979877;979878;979879;979880;979881;979882;979883;979884;979885;979886;979887;979888;979889;979890;979891	271965;271966;271967;271968;271969;271970;271971;271972;271973;271974;271975;271976;271977;271978;271979;271980;271981;271982;271983;271984;271985;271986;271987;271988;271989;271990;271991;271992;271993;271994;271995;271996;271997;458576;458577	271965;458577			-1
Nbe.v1.s00130g15990;Nbe.v1.s00110g33820;Nbe.v1.s00120g17900	Nbe.v1.s00130g15990;Nbe.v1.s00110g33820;Nbe.v1.s00120g17900	2;1;1	2;1;1	2;1;1	Nbe.v1.s00130g15990;Nbe.v1.s00110g33820;Nbe.v1.s00120g17900	3	2	2	2	0	0	0	0	0	0	0	0	0	0	0	1	1	0	0	0	1	0	0	0	0	0	0	0	0	0	0	0	0	1	1	0	0	0	1	0	0	0	0	0	0	0	0	0	0	0	0	1	1	0	0	0	1	0	4	4	4	47.959	430	430;83;92	0.0080724	2.9524												By matching	By matching				By MS/MS		0	0	0	0	0	0	0	0	0	0	0	2.3	1.6	0	0	0	2.3	0	602580	0	0	0	0	0	0	0	0	0	0	0	4280.6	4266.4	0	0	0	16389	0	22	27390	0	0	0	0	0	0	0	0	0	0	0	194.57	193.93	0	0	0	744.97	0	0	0	0	0	0	0	0	0	0	0	0	0	0	0	0	0	0	0	0	0	0	0	0	0	0	0	0	0	0	0	0	0	0	0	1	0	8		DLVAAITDHK;KITEILR				2871	3481;12430	True;True	3757;13451	148260;148261;148262;148263;148264;148265;148266;148267;148268;148269;148270;148271;148272;148273;148274;148275;148276;148277;148278;148279;148280;148281;148282;148283;148284;148285;148286;148287;148288;550844;550845;550846;550847;550848;550849;550850;550851;550852;550853	69640;69641;69642;69643;69644;257268;257269;257270	69643;257268			-1;-1;-1	;;
Nbe.v1.s00130g17070;Nbe.v1.s00060g35270;Nbe.v1.s00090g08840;Nbe.v1.s00210g01590	Nbe.v1.s00130g17070;Nbe.v1.s00060g35270	5;5;2;1	5;5;2;1	5;5;2;1	Nbe.v1.s00130g17070;Nbe.v1.s00060g35270	4	5	5	5	1	1	1	2	2	3	4	3	4	4	5	5	2	0	0	2	5	3	1	1	1	2	2	3	4	3	4	4	5	5	2	0	0	2	5	3	1	1	1	2	2	3	4	3	4	4	5	5	2	0	0	2	5	3	23.4	23.4	23.4	26.852	252	252;257;167;177	0	129.7	By matching	By matching	By matching	By MS/MS	By matching	By MS/MS	By MS/MS	By MS/MS	By MS/MS	By matching	By MS/MS	By MS/MS	By MS/MS			By matching	By MS/MS	By MS/MS	6.7	6.7	6.7	10.3	7.9	12.3	18.3	11.5	19.8	19.8	23.4	23.4	11.1	0	0	10.3	23.4	14.7	12900000	13739	2269.6	18253	35091	37624	54559	120860	53934	56383	35346	753310	1246800	88287	0	0	17500	349290	236300	9	1433300	1526.5	252.18	2028.1	3899	4180.4	6062.1	13429	5992.7	6264.7	3927.4	83701	138530	9809.7	0	0	1944.4	38810	26255	0	0	0	14393	16225	14894	15961	17898	30732	21801	132410	174730	12444	0	0	4099.3	40285	42014	0	0	0	1	0	1	2	2	1	0	6	5	2	0	0	0	4	3	147		GIDTLLGASPIQGAVVK;LFNVGPFAFEPSK;NGYFFIQPK;WLTTAGYHK;YHLTALGTTDK				1472	8471;13981;16866;25232;25738	True;True;True;True;True	9190;15093;18368;27344;27883	376847;376848;376849;376850;376851;376852;376853;376854;376855;376856;376857;376858;376859;376860;376861;376862;376863;376864;376865;376866;376867;376868;376869;376870;376871;376872;376873;376874;376875;376876;376877;376878;376879;376880;376881;376882;376883;376884;376885;376886;376887;376888;376889;376890;376891;376892;376893;376894;376895;376896;376897;376898;376899;376900;376901;376902;376903;376904;376905;376906;376907;376908;376909;376910;376911;376912;376913;376914;376915;376916;376917;376918;376919;376920;376921;376922;376923;376924;376925;376926;376927;621547;621548;621549;621550;621551;621552;621553;621554;621555;621556;621557;621558;621559;621560;621561;621562;621563;621564;621565;621566;621567;621568;621569;621570;621571;621572;621573;621574;621575;621576;621577;621578;621579;621580;621581;621582;749924;749925;749926;749927;749928;749929;749930;749931;749932;749933;749934;749935;749936;749937;749938;749939;749940;749941;749942;749943;749944;749945;749946;749947;749948;749949;749950;749951;749952;749953;749954;749955;749956;749957;749958;749959;749960;749961;749962;749963;749964;749965;1102566;1102567;1102568;1102569;1102570;1102571;1102572;1102573;1102574;1102575;1102576;1102577;1102578;1102579;1102580;1102581;1102582;1102583;1102584;1102585;1102586;1102587;1102588;1102589;1102590;1102591;1102592;1102593;1102594;1102595;1102596;1102597;1102598;1102599;1102600;1102601;1102602;1102603;1102604;1102605;1102606;1102607;1102608;1102609;1102610;1102611;1102612;1102613;1102614;1102615;1102616;1102617;1102618;1102619;1102620;1102621;1102622;1102623;1102624;1123631;1123632;1123633;1123634;1123635;1123636;1123637;1123638;1123639;1123640;1123641;1123642;1123643;1123644;1123645;1123646;1123647;1123648;1123649;1123650;1123651;1123652;1123653;1123654;1123655;1123656;1123657;1123658;1123659;1123660;1123661;1123662;1123663;1123664;1123665;1123666;1123667;1123668;1123669;1123670;1123671;1123672;1123673;1123674;1123675;1123676;1123677;1123678;1123679;1123680;1123681;1123682;1123683;1123684;1123685;1123686;1123687;1123688;1123689;1123690;1123691;1123692;1123693;1123694;1123695;1123696;1123697;1123698;1123699;1123700;1123701;1123702;1123703;1123704;1123705	175731;175732;175733;175734;175735;175736;175737;175738;175739;175740;175741;175742;175743;175744;175745;175746;175747;175748;175749;175750;175751;175752;175753;175754;175755;175756;175757;175758;175759;175760;175761;175762;175763;175764;175765;175766;291493;291494;291495;291496;291497;291498;291499;291500;291501;291502;291503;291504;291505;291506;291507;291508;291509;291510;349635;349636;349637;349638;349639;349640;349641;349642;349643;349644;349645;349646;349647;349648;349649;349650;349651;349652;349653;517259;517260;517261;517262;517263;517264;517265;517266;517267;517268;517269;517270;517271;517272;517273;517274;517275;517276;517277;517278;517279;517280;517281;517282;517283;517284;517285;517286;517287;517288;517289;517290;517291;517292;517293;517294;527213;527214;527215;527216;527217;527218;527219;527220;527221;527222;527223;527224;527225;527226;527227;527228;527229;527230;527231;527232;527233;527234;527235;527236;527237;527238;527239;527240;527241;527242;527243;527244;527245;527246;527247;527248;527249;527250	175737;291509;349643;517283;527220			-1;-1;-1;-1	;;;
Nbe.v1.s00130g17570;Nbe.v1.s00210g02940	Nbe.v1.s00130g17570	3;1	3;1	3;1	Nbe.v1.s00130g17570	2	3	3	3	1	0	0	0	0	0	2	2	0	0	0	0	3	1	0	0	2	0	1	0	0	0	0	0	2	2	0	0	0	0	3	1	0	0	2	0	1	0	0	0	0	0	2	2	0	0	0	0	3	1	0	0	2	0	25.5	25.5	25.5	20.894	192	192;189	0	30.641	By MS/MS						By MS/MS	By matching					By MS/MS	By MS/MS			By matching		6.8	0	0	0	0	0	18.8	18.2	0	0	0	0	25.5	6.8	0	0	14.1	0	1661500	9658	0	0	0	0	0	30942	16708	0	0	0	0	108420	15191	0	0	5744.7	0	7	122550	1379.7	0	0	0	0	0	1243.7	1300.3	0	0	0	0	8852.5	2170.1	0	0	820.66	0	0	0	0	0	0	0	11472	4367.9	0	0	0	0	15915	0	0	0	2258.9	0	1	0	0	0	0	0	2	0	0	0	0	0	3	1	0	0	0	0	42		LIESLSTPSILSK;SETPAADSAPLTETESKPSSER;YGTIPHEEASDIAK				2872	14364;19567;25709	True;True;True	15501;21266;27849	636904;636905;636906;636907;636908;636909;636910;636911;636912;636913;636914;636915;636916;636917;636918;636919;636920;636921;636922;636923;636924;636925;636926;636927;636928;636929;636930;636931;636932;636933;636934;636935;636936;636937;636938;636939;636940;636941;636942;636943;636944;636945;636946;636947;636948;865191;865192;865193;865194;865195;865196;865197;865198;865199;865200;865201;865202;865203;865204;865205;865206;865207;865208;865209;865210;865211;865212;865213;865214;865215;865216;865217;865218;865219;865220;865221;865222;865223;865224;1122762;1122763;1122764;1122765;1122766;1122767;1122768;1122769;1122770;1122771;1122772;1122773;1122774;1122775;1122776;1122777	298311;298312;298313;298314;298315;298316;298317;298318;298319;298320;298321;298322;298323;298324;298325;298326;298327;298328;298329;404074;404075;404076;404077;404078;404079;404080;404081;404082;404083;404084;404085;404086;404087;404088;404089;404090;404091;526861;526862;526863;526864;526865	298323;404077;526863			-1;-1	;
Nbe.v1.s00130g17860;Nbe.v1.s00110g16010;Nbe.v1.s00110g16000	Nbe.v1.s00130g17860	11;3;1	11;3;1	11;3;1	Nbe.v1.s00130g17860	3	11	11	11	4	1	0	1	0	0	9	7	0	0	0	0	9	6	0	1	0	0	4	1	0	1	0	0	9	7	0	0	0	0	9	6	0	1	0	0	4	1	0	1	0	0	9	7	0	0	0	0	9	6	0	1	0	0	28.9	28.9	28.9	58.322	529	529;337;131	0	40.966	By MS/MS	By matching		By matching			By MS/MS	By MS/MS					By MS/MS	By MS/MS		By matching			9.8	2.6	0	2.6	0	0	24.8	20	0	0	0	0	24	17	0	2.6	0	0	4710500	41870	7669.2	0	3689	0	0	314270	178360	0	0	0	0	474940	174080	0	30367	0	0	31	129970	1057.1	247.39	0	119	0	0	8354.4	4720.4	0	0	0	0	13631	4553.4	0	979.58	0	0	20903	0	0	0	0	0	42607	34177	0	0	0	0	41767	34340	0	0	0	0	1	0	0	0	0	0	7	2	0	0	0	0	8	3	0	0	0	0	63		DAIDSIISGIK;DLQEDKEPVFDSVK;FEESVTDAVEK;FMTSDALGFAAPMR;LALQNEGLIVPGYTHLQR;LNFCPLGACALAGTGLPIDR;NDQVATDFR;QIEAGEFLWR;SYGSTGSECVAGQLDYWIDK;TLPAGHLDATTLADYLVK;TSHDIVGR				2873	2657;3453;6883;7294;13375;14972;16669;18050;21213;22120;22447	True;True;True;True;True;True;True;True;True;True;True	2868;3725;7470;7916;14458;16154;18160;19646;23025;23993;24346	109659;109660;109661;109662;109663;109664;109665;109666;109667;109668;109669;147357;147358;147359;147360;147361;147362;147363;147364;147365;147366;147367;147368;147369;147370;147371;147372;147373;147374;147375;147376;147377;147378;147379;147380;147381;147382;147383;147384;147385;147386;147387;147388;147389;147390;147391;147392;147393;147394;147395;147396;147397;147398;147399;147400;147401;147402;147403;147404;304875;304876;304877;304878;304879;304880;304881;304882;304883;304884;304885;304886;304887;304888;304889;304890;304891;304892;304893;304894;304895;304896;304897;304898;304899;304900;304901;322712;322713;322714;322715;322716;322717;322718;322719;322720;322721;322722;597152;597153;597154;597155;597156;597157;597158;597159;597160;597161;597162;597163;662644;662645;662646;662647;662648;662649;662650;662651;742764;742765;742766;742767;742768;742769;742770;742771;742772;742773;742774;742775;742776;798051;798052;798053;798054;798055;798056;798057;798058;932413;932414;932415;932416;932417;932418;932419;969151;969152;969153;969154;969155;969156;969157;969158;969159;969160;969161;969162;969163;969164;969165;969166;969167;969168;969169;969170;983029;983030;983031;983032;983033;983034	52417;52418;52419;69219;69220;69221;69222;69223;69224;69225;69226;69227;141767;141768;141769;141770;141771;141772;141773;141774;141775;141776;141777;141778;141779;141780;141781;149933;149934;149935;149936;149937;279648;279649;279650;279651;279652;279653;279654;310556;310557;346348;346349;346350;346351;346352;346353;346354;371569;371570;435785;435786;435787;453631;453632;453633;453634;453635;453636;453637;453638;453639;459924	52419;69222;141768;149935;279654;310556;346352;371570;435787;453635;459924	2190;2191	278;289	-1;-1;-1	;;
Nbe.v1.s00130g18100	Nbe.v1.s00130g18100	29	29	9	Nbe.v1.s00130g18100	1	29	29	9	15	8	0	0	1	2	24	17	1	0	0	0	26	24	0	0	3	0	15	8	0	0	1	2	24	17	1	0	0	0	26	24	0	0	3	0	3	3	0	0	0	0	6	5	0	0	0	0	7	6	0	0	2	0	51.8	51.8	16.9	67.517	616	616	0	249.1	By MS/MS	By MS/MS			By matching	By matching	By MS/MS	By MS/MS	By matching				By MS/MS	By MS/MS			By matching		27.3	16.2	0	0	2.1	4.9	45.1	30.4	2.8	0	0	0	48.9	44.5	0	0	7	0	17899000	287530	62481	0	0	5389.6	19271	778680	467100	9295.6	0	0	0	1980100	700440	0	0	53922	0	42	388950	6446.2	1487.7	0	0	128.32	458.83	16834	10945	221.32	0	0	0	41845	14924	0	0	1283.8	0	62743	19832	0	0	0	1970.2	68210	70606	0	0	0	0	143430	79710	0	0	1887.4	0	9	1	0	0	0	0	15	13	0	0	0	0	23	16	0	0	0	0	254		AAGEVLALQK;ALIAEGSCGSPR;AVGIYASLVNINAYHQPGVEAGK;AVGIYASLVNINAYHQPGVEAGKK;DSLLLFSR;EAGLEFAK;EFDLDGNR;ELGLYLDISR;ELSTGGNNDVVLK;EMLTGAALMDEANR;ENIGLEKDPK;EPVEPLTLDEIAER;ESITVTVQEVTPR;FPMFDWVGGR;GSTDQHAYIQQLR;IEGWLAR;KAAGEVLALQK;LQIENTLK;QGVAITQENSLLDNTAR;SALYANDR;SPHLAPNSFLR;SVCQFANDVVSGK;SVGALVALYER;TSELSAVGLLPAALQGINIR;VGFSDEFLEEMEPR;VLAVLNEASCKEPVEPLTLDEIAER;VNQGISVYGNK;YLQQLVMESLGK;YVDWLYQHK				2874	118;1277;2201;2202;3824;4298;4844;5625;5746;5827;5895;5975;6172;7356;9249;10416;11836;15264;18026;19193;20539;21027;21071;22426;23536;23886;24204;25911;26176	True;True;True;True;True;True;True;True;True;True;True;True;True;True;True;True;True;True;True;True;True;True;True;True;True;True;True;True;True	123;1356;2376;2377;4144;4655;5250;6100;6231;6331;6332;6406;6489;6699;7984;7985;10045;11294;12821;16456;19622;20863;22305;22823;22871;24325;25516;25517;25897;26253;28072;28073;28363	5642;5643;5644;5645;5646;5647;5648;5649;5650;5651;5652;5653;5654;5655;5656;5657;5658;5659;5660;51461;51462;51463;51464;51465;51466;51467;51468;51469;51470;51471;51472;51473;51474;51475;51476;51477;51478;51479;51480;51481;92998;92999;93000;93001;93002;93003;93004;93005;93006;93007;93008;93009;93010;93011;93012;93013;93014;93015;93016;93017;93018;93019;93020;93021;163758;163759;163760;163761;163762;163763;163764;163765;163766;163767;163768;163769;163770;190594;190595;190596;190597;190598;190599;190600;190601;190602;190603;190604;190605;190606;214067;214068;214069;214070;214071;214072;214073;214074;214075;214076;214077;214078;214079;214080;214081;214082;214083;214084;214085;214086;253482;253483;253484;253485;253486;253487;253488;257563;257564;257565;257566;257567;257568;257569;261157;261158;261159;261160;261161;261162;261163;261164;261165;261166;261167;261168;261169;261170;261171;264252;264253;264254;264255;264256;264257;264258;264259;264260;264261;264262;264263;264264;264265;264266;264267;264268;264269;264270;264271;264272;264273;264274;264275;264276;264277;267487;267488;267489;267490;267491;267492;267493;267494;267495;267496;267497;276209;276210;276211;276212;276213;276214;276215;276216;276217;276218;276219;276220;325326;325327;325328;325329;325330;325331;325332;325333;325334;325335;325336;325337;325338;325339;325340;325341;325342;325343;325344;325345;407361;407362;407363;407364;407365;407366;407367;407368;407369;407370;407371;407372;407373;407374;407375;407376;407377;407378;407379;407380;407381;407382;407383;407384;407385;407386;407387;407388;407389;407390;407391;407392;407393;407394;407395;407396;407397;407398;407399;407400;460901;460902;460903;460904;460905;460906;460907;460908;460909;460910;460911;460912;518693;518694;518695;518696;518697;518698;518699;518700;518701;518702;675023;675024;675025;675026;675027;675028;675029;675030;797235;797236;797237;797238;797239;797240;797241;797242;797243;797244;797245;797246;797247;797248;797249;797250;797251;797252;797253;797254;797255;797256;797257;797258;797259;797260;797261;797262;797263;797264;797265;797266;797267;797268;797269;797270;797271;797272;797273;797274;797275;797276;797277;797278;797279;797280;797281;797282;797283;797284;797285;797286;797287;797288;797289;797290;797291;797292;797293;844537;844538;844539;844540;844541;844542;844543;844544;844545;844546;844547;905024;905025;905026;905027;905028;905029;925592;925593;925594;925595;925596;925597;925598;925599;925600;925601;925602;925603;925604;925605;925606;925607;925608;925609;927506;927507;927508;927509;927510;927511;927512;927513;927514;927515;927516;927517;927518;927519;982370;982371;982372;982373;982374;982375;1033642;1033643;1033644;1033645;1033646;1033647;1033648;1033649;1033650;1033651;1033652;1033653;1033654;1033655;1033656;1033657;1033658;1033659;1033660;1033661;1033662;1033663;1046451;1046452;1046453;1046454;1046455;1046456;1046457;1046458;1046459;1046460;1059639;1059640;1059641;1059642;1059643;1059644;1059645;1059646;1059647;1059648;1059649;1059650;1059651;1059652;1059653;1059654;1059655;1059656;1059657;1059658;1059659;1059660;1059661;1059662;1130407;1130408;1130409;1130410;1130411;1130412;1130413;1130414;1130415;1130416;1130417;1130418;1130419;1130420;1130421;1130422;1130423;1130424;1130425;1130426;1130427;1130428;1130429;1130430;1130431;1130432;1130433;1130434;1130435;1130436;1130437;1130438;1130439;1130440;1130441;1130442;1130443;1130444;1130445;1141157;1141158;1141159;1141160;1141161;1141162;1141163;1141164;1141165;1141166;1141167;1141168;1141169;1141170;1141171;1141172;1141173;1141174;1141175	2879;2880;2881;2882;2883;2884;2885;2886;2887;2888;2889;2890;2891;2892;2893;2894;25015;25016;25017;25018;25019;25020;25021;25022;25023;25024;25025;25026;25027;25028;44647;44648;44649;44650;44651;44652;44653;44654;44655;44656;76320;76321;76322;76323;76324;76325;76326;89576;100272;100273;100274;100275;100276;100277;100278;100279;100280;100281;100282;117745;119718;119719;121198;121199;122464;122465;122466;122467;122468;122469;122470;122471;122472;122473;122474;124049;124050;124051;124052;124053;128016;128017;128018;128019;128020;128021;128022;128023;128024;151011;151012;151013;151014;151015;151016;151017;151018;151019;151020;151021;190152;190153;190154;190155;190156;190157;190158;190159;190160;190161;190162;190163;190164;190165;190166;190167;190168;190169;190170;190171;190172;190173;190174;190175;190176;215678;215679;215680;215681;215682;215683;215684;215685;215686;215687;242940;242941;242942;316269;371202;371203;371204;371205;371206;371207;371208;371209;371210;371211;371212;371213;371214;371215;371216;371217;371218;371219;371220;371221;393674;393675;393676;393677;422873;422874;422875;422876;422877;432483;432484;432485;432486;432487;432488;432489;432490;432491;432492;432493;432494;432495;432496;433340;433341;433342;433343;433344;433345;459645;459646;459647;459648;484188;484189;484190;484191;484192;484193;484194;484195;484196;484197;490533;490534;490535;496839;496840;496841;496842;496843;496844;496845;496846;496847;496848;496849;496850;496851;496852;496853;496854;496855;530672;530673;530674;530675;530676;530677;530678;530679;530680;530681;530682;530683;530684;530685;530686;530687;530688;530689;535276;535277;535278;535279;535280;535281;535282;535283;535284;535285;535286;535287;535288;535289	2893;25024;44647;44656;76325;89576;100274;117745;119718;121198;122469;124049;128019;151014;190164;215687;242942;316269;371211;393676;422875;432492;433344;459648;484189;490534;496846;530685;535284	1909;1910;1911;1912;2192	112;304;333;340;394	-1
Nbe.v1.s00130g18340	Nbe.v1.s00130g18340	11	1	1	Nbe.v1.s00130g18340	1	11	1	1	5	4	1	1	1	1	7	6	1	1	3	3	9	6	3	1	2	1	1	0	0	0	0	0	1	0	0	0	0	0	1	1	0	0	0	0	1	0	0	0	0	0	1	0	0	0	0	0	1	1	0	0	0	0	50.8	6.3	6.3	28.593	252	252	0	8.2129	By matching	By matching	By matching	By matching	By matching	By matching	By MS/MS	By matching	By matching	By matching	By matching	By matching	By MS/MS	By matching	By matching	By matching	By matching	By matching	22.6	13.9	4	4	4	4	37.3	31	4	4	10.3	14.7	45.2	30.2	10.3	4	7.1	4	611270	9868.6	0	0	0	0	0	39560	0	0	0	0	0	71681	29701	0	0	0	0	16	38204	616.79	0	0	0	0	0	2472.5	0	0	0	0	0	4480.1	1856.3	0	0	0	0	0	0	0	0	0	0	0	0	0	0	0	0	0	0	0	0	0	0	0	0	0	0	0	0	1	0	0	0	0	0	1	0	0	0	0	0	8		DNLTLWTSDAQDQLDES;DSTLIMQLLR;IVSSIEQK;KNEEHVSLVK;LAEQAER;LLESNLVPSASTGESR;LVLSSTPAAELTVEER;NLLSVAYK;NVIGSLR;QAFEEAIAELDTLGEESYK;YEEMVQYMDK				2875	3575;3866;11714;12705;13335;14675;15863;17113;17564;17756;25520	False;False;False;False;False;True;False;False;False;False;False	3870;4191;4192;12694;13752;14414;15830;17088;18637;19131;19337;27652	154217;154218;154219;154220;154221;154222;154223;154224;154225;154226;154227;154228;154229;154230;154231;165550;165551;165552;165553;165554;165555;165556;165557;165558;165559;165560;165561;165562;165563;165564;165565;165566;165567;165568;165569;165570;165571;165572;165573;165574;165575;165576;165577;165578;165579;165580;165581;165582;165583;165584;165585;165586;165587;165588;165589;165590;165591;165592;165593;165594;165595;165596;165597;165598;165599;165600;165601;165602;165603;165604;165605;165606;165607;165608;165609;165610;165611;165612;165613;165614;165615;165616;165617;165618;165619;165620;165621;165622;165623;165624;165625;165626;165627;165628;165629;165630;165631;165632;165633;165634;165635;165636;165637;165638;165639;165640;165641;165642;165643;165644;165645;165646;165647;165648;165649;165650;165651;165652;165653;165654;165655;165656;165657;165658;165659;165660;165661;165662;165663;165664;165665;165666;165667;165668;165669;165670;165671;165672;165673;165674;165675;165676;165677;165678;165679;165680;165681;165682;165683;165684;165685;165686;165687;165688;165689;165690;165691;165692;165693;165694;165695;165696;165697;165698;165699;165700;165701;165702;165703;165704;165705;165706;165707;165708;165709;165710;165711;165712;165713;165714;165715;165716;165717;165718;165719;165720;165721;165722;165723;165724;165725;165726;165727;165728;165729;165730;165731;165732;165733;165734;165735;165736;165737;165738;165739;165740;165741;165742;165743;165744;165745;165746;165747;165748;165749;165750;165751;165752;165753;165754;165755;165756;165757;165758;165759;165760;165761;165762;165763;165764;165765;165766;165767;165768;165769;165770;165771;165772;165773;165774;165775;165776;165777;165778;165779;165780;165781;165782;165783;165784;165785;165786;165787;165788;165789;165790;165791;165792;165793;165794;165795;165796;165797;165798;165799;165800;165801;165802;165803;165804;165805;165806;165807;165808;165809;165810;165811;165812;165813;165814;165815;165816;165817;165818;165819;165820;165821;165822;165823;165824;165825;165826;165827;165828;165829;165830;165831;165832;165833;165834;165835;165836;165837;165838;165839;165840;165841;165842;165843;165844;165845;165846;165847;165848;165849;165850;165851;165852;165853;165854;165855;165856;165857;165858;165859;165860;165861;165862;165863;165864;165865;165866;165867;165868;165869;165870;165871;165872;165873;165874;165875;165876;165877;165878;165879;165880;165881;165882;165883;165884;165885;514096;514097;514098;514099;514100;514101;514102;514103;514104;514105;514106;514107;514108;514109;514110;514111;514112;514113;514114;514115;514116;514117;514118;514119;514120;514121;514122;514123;514124;514125;514126;514127;514128;514129;514130;514131;514132;514133;514134;514135;514136;514137;514138;514139;514140;514141;561804;561805;561806;561807;561808;595678;595679;595680;595681;595682;595683;595684;595685;595686;595687;595688;595689;595690;650114;650115;650116;650117;650118;650119;650120;650121;650122;650123;650124;650125;650126;700727;700728;700729;700730;700731;700732;700733;700734;700735;700736;700737;700738;700739;700740;700741;700742;700743;700744;700745;700746;700747;761226;761227;761228;761229;761230;761231;761232;761233;761234;761235;761236;761237;761238;761239;761240;761241;761242;761243;761244;761245;761246;761247;761248;761249;761250;761251;761252;761253;761254;761255;761256;761257;761258;761259;761260;761261;761262;761263;761264;761265;761266;761267;761268;761269;761270;761271;761272;761273;761274;761275;761276;761277;761278;761279;761280;761281;761282;761283;761284;761285;761286;761287;761288;778709;778710;778711;778712;778713;778714;785827;785828;785829;785830;785831;785832;785833;785834;785835;785836;785837;785838;785839;785840;785841;785842;785843;785844;785845;785846;785847;785848;785849;785850;785851;785852;785853;1113580;1113581;1113582;1113583	72279;72280;72281;72282;72283;72284;72285;77255;77256;77257;77258;77259;77260;77261;77262;77263;77264;77265;77266;77267;77268;77269;77270;77271;77272;77273;77274;77275;77276;77277;77278;77279;77280;77281;77282;77283;77284;77285;77286;77287;77288;77289;77290;77291;77292;77293;77294;77295;77296;77297;77298;77299;77300;77301;77302;77303;77304;77305;77306;77307;77308;77309;77310;77311;77312;77313;77314;77315;77316;77317;77318;77319;77320;77321;77322;77323;77324;77325;77326;77327;77328;77329;77330;77331;77332;77333;77334;77335;77336;77337;77338;77339;77340;77341;77342;77343;77344;77345;77346;77347;77348;77349;77350;77351;77352;77353;77354;77355;77356;77357;77358;77359;77360;77361;77362;77363;77364;77365;77366;77367;77368;77369;77370;77371;77372;77373;77374;77375;77376;77377;77378;77379;77380;77381;77382;77383;77384;77385;77386;77387;77388;77389;77390;77391;77392;240648;240649;240650;240651;240652;240653;240654;240655;240656;240657;240658;240659;240660;240661;240662;240663;240664;240665;262649;262650;262651;262652;278964;278965;304696;304697;304698;304699;304700;304701;304702;304703;328475;328476;328477;328478;328479;328480;328481;328482;328483;328484;328485;328486;328487;354578;354579;354580;354581;354582;354583;354584;354585;354586;354587;354588;354589;354590;354591;354592;354593;354594;354595;354596;354597;354598;354599;354600;354601;354602;354603;354604;354605;354606;354607;354608;354609;354610;354611;362303;365931;365932;365933;365934;365935;365936;365937;365938;365939;365940;365941;365942;365943;365944;365945;365946;522722;522723	72283;77337;240656;262652;278964;304701;328478;354579;362303;365939;522722	470;1913;1914	30;34;231	-1
Nbe.v1.s00130g18700	Nbe.v1.s00130g18700	13	6	6	Nbe.v1.s00130g18700	1	13	6	6	0	0	1	0	12	11	1	0	0	0	12	12	0	0	1	0	13	12	0	0	1	0	5	4	0	0	0	0	5	5	0	0	0	0	6	5	0	0	1	0	5	4	0	0	0	0	5	5	0	0	0	0	6	5	54.4	26.9	26.9	31.009	283	283	0	323.31			By matching		By MS/MS	By MS/MS	By matching				By MS/MS	By MS/MS			By matching		By MS/MS	By MS/MS	0	0	4.9	0	50.5	50.2	4.9	0	0	0	50.5	50.5	0	0	4.9	0	54.4	50.5	19016000	0	0	13096	0	192360	247440	0	0	0	0	325340	306560	0	0	0	0	397490	305340	13	843070	0	0	1007.4	0	9930.8	13620	0	0	0	0	15093	14588	0	0	0	0	19528	13986	0	0	0	0	69295	55391	0	0	0	0	51553	34990	0	0	0	0	33205	34959	0	0	0	0	3	3	0	0	0	0	4	3	0	0	0	0	4	4	150		ANGADVVSAEVIFNSDNPR;AVLENLEAYELEGRPLR;DLMEFFK;GLVFVTMGSHEEAK;ILAQNAPWTSTADDLRPLFQK;LAWAKPK;LPVHNVFVDNLHFEAR;RLPVHNVFVDNLHFEAR;SAGYGFVSFNTK;SKDLMEFFK;TVKPSSPPPSK;VEADAALSSFDGK;YGTVTDIEVAMYNK				2876	1504;2222;3440;8830;10885;13488;15187;18864;19146;20076;22682;23240;25712	False;False;False;False;True;False;True;True;False;False;True;True;True	1631;2397;3710;3711;9583;9584;11794;14578;16377;20512;20807;21810;21811;24595;25201;27852;27853	63746;63747;63748;63749;63750;63751;63752;63753;63754;63755;63756;63757;63758;63759;63760;63761;63762;63763;63764;63765;63766;63767;63768;63769;63770;63771;63772;63773;63774;63775;63776;63777;63778;63779;63780;63781;63782;63783;63784;63785;63786;63787;63788;63789;63790;63791;63792;63793;63794;63795;63796;63797;63798;63799;63800;63801;63802;63803;63804;63805;63806;63807;63808;63809;63810;63811;63812;63813;63814;63815;63816;93411;93412;93413;93414;93415;93416;93417;93418;93419;93420;93421;93422;93423;93424;93425;93426;93427;93428;93429;93430;93431;93432;93433;93434;93435;93436;93437;93438;93439;93440;93441;93442;93443;93444;93445;93446;93447;93448;93449;93450;93451;93452;93453;93454;93455;93456;93457;93458;93459;93460;93461;93462;93463;93464;93465;93466;93467;93468;93469;93470;93471;93472;93473;93474;93475;93476;93477;93478;93479;93480;93481;93482;93483;93484;93485;93486;93487;93488;93489;93490;93491;93492;93493;93494;93495;93496;93497;93498;93499;93500;93501;93502;93503;93504;93505;93506;93507;93508;146750;146751;146752;146753;146754;146755;146756;146757;146758;146759;146760;146761;146762;146763;146764;146765;146766;146767;146768;146769;146770;146771;146772;146773;146774;146775;146776;146777;146778;146779;146780;146781;146782;146783;146784;146785;146786;146787;146788;146789;146790;146791;146792;146793;146794;146795;390756;390757;390758;390759;390760;390761;390762;390763;390764;390765;390766;390767;390768;390769;390770;390771;390772;390773;390774;390775;390776;390777;390778;390779;390780;390781;390782;390783;390784;390785;390786;390787;390788;390789;390790;390791;390792;390793;390794;390795;390796;390797;390798;390799;390800;390801;390802;390803;390804;390805;390806;390807;390808;390809;390810;390811;390812;390813;390814;390815;390816;390817;390818;390819;390820;390821;390822;390823;390824;390825;390826;390827;390828;390829;390830;390831;390832;390833;390834;390835;390836;390837;390838;390839;390840;390841;390842;390843;390844;390845;390846;390847;390848;390849;390850;390851;390852;390853;390854;390855;390856;390857;390858;390859;390860;390861;390862;390863;390864;390865;390866;390867;390868;390869;390870;390871;390872;390873;390874;390875;390876;390877;390878;390879;390880;390881;390882;390883;390884;390885;390886;390887;390888;390889;390890;390891;390892;390893;390894;390895;390896;390897;390898;390899;390900;390901;390902;390903;390904;390905;390906;390907;390908;390909;390910;390911;390912;390913;390914;390915;390916;390917;390918;390919;390920;390921;390922;390923;390924;390925;390926;390927;390928;390929;390930;390931;390932;390933;390934;390935;390936;390937;390938;390939;390940;390941;390942;390943;390944;390945;390946;390947;390948;390949;390950;390951;390952;390953;390954;390955;390956;390957;390958;390959;390960;390961;390962;390963;390964;390965;390966;390967;390968;390969;390970;390971;390972;390973;390974;390975;390976;480443;480444;480445;480446;480447;480448;480449;480450;480451;480452;480453;480454;480455;480456;480457;480458;480459;480460;480461;480462;480463;480464;480465;480466;480467;480468;480469;480470;480471;480472;480473;480474;480475;480476;480477;480478;480479;480480;480481;480482;480483;480484;480485;480486;480487;480488;480489;480490;480491;480492;480493;480494;480495;480496;480497;480498;480499;480500;480501;480502;480503;480504;480505;480506;601638;601639;601640;601641;601642;601643;601644;601645;601646;601647;601648;601649;601650;601651;601652;601653;601654;601655;601656;601657;601658;601659;601660;601661;601662;601663;601664;601665;601666;601667;601668;601669;601670;601671;601672;601673;601674;601675;601676;601677;601678;671131;671132;671133;671134;671135;671136;671137;671138;671139;671140;671141;671142;671143;671144;671145;671146;671147;671148;671149;671150;671151;671152;671153;671154;671155;671156;671157;671158;671159;671160;671161;671162;671163;671164;671165;671166;671167;671168;671169;671170;671171;671172;671173;671174;671175;671176;671177;671178;671179;671180;671181;671182;671183;671184;671185;671186;671187;671188;671189;829478;829479;829480;829481;829482;829483;829484;829485;829486;829487;829488;829489;829490;829491;829492;829493;829494;829495;829496;829497;829498;829499;829500;829501;829502;829503;829504;829505;829506;829507;829508;829509;829510;829511;829512;842475;842476;842477;842478;842479;842480;842481;842482;842483;842484;842485;842486;842487;842488;842489;842490;842491;842492;842493;842494;842495;842496;842497;842498;842499;842500;842501;842502;842503;842504;842505;842506;842507;842508;842509;842510;842511;842512;842513;842514;842515;842516;842517;842518;842519;842520;842521;842522;842523;842524;842525;842526;842527;842528;887515;887516;887517;887518;887519;887520;887521;887522;887523;887524;887525;887526;887527;887528;887529;887530;887531;887532;887533;887534;887535;887536;887537;887538;887539;887540;887541;887542;887543;887544;887545;887546;887547;887548;887549;887550;887551;887552;887553;887554;887555;887556;887557;887558;887559;887560;887561;887562;887563;887564;887565;887566;887567;887568;887569;887570;887571;887572;887573;887574;887575;887576;887577;887578;887579;887580;887581;887582;887583;887584;887585;887586;887587;887588;887589;887590;887591;887592;887593;887594;887595;887596;887597;887598;887599;887600;887601;887602;887603;887604;887605;887606;887607;887608;887609;887610;887611;887612;887613;887614;887615;887616;887617;887618;887619;887620;887621;887622;887623;887624;887625;887626;887627;887628;887629;887630;887631;887632;887633;887634;887635;887636;887637;887638;887639;887640;887641;887642;887643;887644;887645;887646;887647;887648;887649;887650;887651;887652;887653;887654;887655;887656;887657;992432;992433;992434;992435;992436;992437;992438;992439;992440;1018567;1018568;1018569;1018570;1018571;1018572;1018573;1018574;1018575;1018576;1018577;1018578;1018579;1018580;1018581;1018582;1018583;1018584;1018585;1018586;1018587;1018588;1018589;1018590;1018591;1018592;1018593;1018594;1018595;1018596;1018597;1018598;1018599;1018600;1018601;1018602;1018603;1018604;1018605;1018606;1018607;1018608;1018609;1018610;1018611;1018612;1018613;1122802;1122803;1122804;1122805;1122806;1122807;1122808;1122809;1122810;1122811;1122812;1122813;1122814;1122815;1122816;1122817;1122818;1122819;1122820;1122821;1122822;1122823;1122824;1122825;1122826;1122827;1122828;1122829;1122830;1122831;1122832;1122833;1122834;1122835;1122836;1122837;1122838;1122839;1122840;1122841;1122842;1122843;1122844;1122845;1122846;1122847;1122848;1122849;1122850;1122851;1122852;1122853;1122854;1122855;1122856;1122857;1122858;1122859;1122860;1122861;1122862;1122863;1122864;1122865;1122866;1122867;1122868;1122869;1122870;1122871	30312;30313;30314;30315;30316;30317;30318;30319;30320;30321;30322;30323;30324;30325;30326;30327;30328;30329;30330;30331;30332;30333;30334;30335;30336;30337;30338;30339;30340;30341;30342;30343;30344;30345;30346;30347;30348;30349;30350;30351;30352;30353;44836;44837;44838;44839;44840;44841;44842;44843;44844;44845;44846;44847;44848;44849;44850;44851;44852;44853;44854;44855;44856;44857;44858;44859;44860;44861;44862;44863;44864;44865;44866;44867;44868;44869;44870;44871;44872;44873;44874;44875;44876;44877;44878;44879;44880;44881;44882;44883;44884;44885;44886;44887;68922;68923;68924;68925;68926;68927;68928;68929;68930;68931;68932;68933;68934;68935;68936;68937;68938;68939;68940;182368;182369;182370;182371;182372;182373;182374;182375;182376;182377;182378;182379;182380;182381;182382;182383;182384;182385;182386;182387;182388;182389;182390;182391;182392;182393;182394;182395;182396;182397;182398;182399;182400;182401;182402;182403;182404;182405;182406;182407;182408;182409;182410;182411;182412;182413;182414;182415;182416;182417;182418;182419;182420;182421;182422;182423;182424;182425;182426;182427;182428;182429;182430;182431;182432;182433;182434;182435;182436;182437;182438;182439;182440;182441;182442;182443;182444;182445;182446;182447;182448;182449;182450;182451;182452;182453;182454;182455;182456;182457;182458;182459;182460;225288;225289;225290;225291;225292;225293;225294;225295;225296;225297;225298;225299;225300;225301;225302;225303;225304;225305;225306;225307;225308;225309;225310;225311;225312;225313;225314;225315;225316;225317;225318;225319;281979;281980;281981;281982;281983;281984;281985;281986;281987;281988;281989;281990;314494;314495;314496;314497;314498;314499;314500;314501;314502;314503;314504;314505;314506;314507;314508;314509;314510;314511;314512;314513;314514;314515;314516;314517;314518;314519;314520;314521;314522;314523;314524;314525;314526;314527;314528;386116;386117;386118;386119;386120;386121;386122;386123;386124;386125;386126;386127;386128;386129;386130;392539;392540;392541;392542;392543;392544;392545;392546;392547;392548;392549;392550;392551;392552;392553;392554;392555;392556;392557;392558;392559;392560;392561;392562;392563;392564;392565;392566;392567;392568;392569;415107;415108;415109;415110;415111;415112;415113;415114;415115;415116;415117;415118;415119;415120;415121;415122;415123;415124;415125;415126;415127;415128;415129;415130;415131;415132;415133;415134;415135;415136;415137;415138;415139;415140;415141;415142;415143;415144;415145;415146;415147;415148;415149;415150;415151;415152;415153;415154;415155;415156;415157;415158;415159;415160;415161;415162;415163;415164;415165;415166;464235;476863;476864;476865;476866;476867;476868;476869;476870;476871;476872;476873;476874;476875;476876;476877;476878;476879;476880;476881;476882;476883;476884;476885;476886;476887;476888;476889;476890;476891;476892;476893;476894;476895;476896;526871;526872;526873;526874;526875;526876;526877;526878;526879;526880;526881;526882;526883;526884;526885;526886;526887;526888;526889;526890;526891;526892;526893;526894;526895;526896;526897;526898;526899;526900;526901;526902;526903	30333;44862;68934;182392;225308;281982;314502;386125;392551;415136;464235;476890;526883	1916;1919;2193	131;145;209	-1
Nbe.v1.s00130g19010;Nbe.v1.s00140g02000	Nbe.v1.s00130g19010;Nbe.v1.s00140g02000	3;3	3;3	3;3	Nbe.v1.s00130g19010;Nbe.v1.s00140g02000	2	3	3	3	0	0	0	1	3	3	0	0	0	0	2	3	0	0	0	0	2	2	0	0	0	1	3	3	0	0	0	0	2	3	0	0	0	0	2	2	0	0	0	1	3	3	0	0	0	0	2	3	0	0	0	0	2	2	10.5	10.5	10.5	31.295	287	287;288	0	21.906				By matching	By MS/MS	By matching					By MS/MS	By MS/MS					By MS/MS	By MS/MS	0	0	0	3.5	10.5	10.5	0	0	0	0	7	10.5	0	0	0	0	7	7	1511700	0	0	0	10564	31027	31229	0	0	0	0	37581	54499	0	0	0	0	44846	38814	8	188960	0	0	0	1320.5	3878.4	3903.6	0	0	0	0	4697.7	6812.3	0	0	0	0	5605.7	4851.7	0	0	0	0	13581	9704.7	0	0	0	0	10929	9170	0	0	0	0	8867.5	9207.2	0	0	0	0	1	0	0	0	0	0	1	1	0	0	0	0	1	1	20		ACENPNPVIDGR;GYGFVTYR;SPFGDTTYTK				2877	310;9583;20525	True;True;True	322;10406;22290	13468;13469;13470;13471;13472;13473;13474;13475;13476;13477;13478;13479;13480;13481;13482;13483;13484;13485;13486;13487;13488;13489;13490;13491;13492;13493;13494;13495;13496;13497;13498;422581;422582;422583;422584;422585;422586;422587;422588;422589;422590;422591;422592;422593;422594;422595;422596;422597;422598;422599;422600;422601;422602;422603;422604;422605;422606;904129;904130;904131;904132;904133;904134;904135;904136;904137;904138;904139;904140;904141;904142;904143;904144	6825;6826;6827;6828;6829;6830;6831;6832;6833;6834;6835;6836;6837;6838;6839;6840;6841;197656;197657;422511	6841;197656;422511			-1;-1	;
Nbe.v1.s00130g19220	Nbe.v1.s00130g19220	10	10	4	Nbe.v1.s00130g19220	1	10	10	4	6	6	2	1	1	1	7	7	0	1	3	3	8	8	1	2	2	2	6	6	2	1	1	1	7	7	0	1	3	3	8	8	1	2	2	2	3	3	0	0	0	0	4	4	0	0	0	1	4	4	0	0	0	1	29.5	29.5	12.4	37.696	346	346	0	323.31	By MS/MS	By MS/MS	By matching	By matching	By matching	By matching	By MS/MS	By MS/MS		By matching	By matching	By matching	By MS/MS	By MS/MS	By matching	By matching	By MS/MS	By MS/MS	18.2	18.2	8.7	3.2	3.2	3.2	24.9	24.9	0	5.5	12.4	12.4	25.7	26.9	5.5	8.7	6.9	8.7	13906000	280640	155510	61779	10427	4485	6564.8	725600	493530	0	44933	53687	25228	1070000	671990	93248	147460	29662	29050	18	763920	15591	8639.5	3432.2	579.29	249.16	364.71	39748	27419	0	2496.3	2982.6	1401.6	59442	36579	5180.4	8192.1	1647.9	1613.9	142560	149870	17774	0	0	0	141190	142980	0	0	7718.8	4949.2	137970	199260	0	19413	3411.7	5595.7	3	3	0	0	0	0	5	5	0	0	0	0	5	8	0	0	1	1	133		ASVQEMK;ASVQEMKDK;AVGFGPR;FSSEISRPENK;GGPISYADLIQLAAQSAVK;GLAGALGLLEESK;GLAGALGLLEESKK;LSCLGQQINYEAYSYPVQK;STFLASAISK;TDYEVDLITTLTK				2879	1950;1951;2197;7503;8349;8653;8654;15389;20930;21534	True;True;True;True;True;True;True;True;True;True	2105;2106;2371;8141;9055;9383;9384;16590;22718;23369	81741;81742;81743;81744;81745;81746;81747;81748;81749;81750;92821;92822;92823;92824;92825;92826;92827;92828;92829;92830;92831;92832;331044;331045;331046;331047;331048;331049;331050;331051;331052;331053;331054;331055;331056;331057;331058;331059;331060;331061;331062;331063;331064;331065;331066;331067;331068;331069;331070;331071;331072;331073;331074;331075;331076;331077;331078;331079;331080;331081;331082;331083;331084;331085;331086;331087;331088;331089;331090;331091;331092;331093;331094;331095;331096;331097;331098;331099;331100;331101;331102;331103;331104;331105;331106;331107;331108;331109;331110;331111;370947;370948;370949;370950;370951;370952;370953;370954;370955;370956;370957;370958;370959;370960;370961;370962;370963;370964;370965;384143;384144;384145;384146;384147;384148;384149;384150;384151;384152;384153;384154;384155;384156;384157;384158;384159;384160;384161;384162;384163;384164;384165;384166;384167;384168;384169;384170;384171;384172;384173;384174;384175;384176;384177;384178;384179;384180;384181;384182;384183;384184;384185;384186;384187;384188;384189;384190;680454;680455;680456;680457;680458;680459;680460;680461;680462;680463;680464;680465;680466;680467;680468;680469;680470;680471;680472;680473;680474;680475;680476;680477;680478;680479;680480;680481;680482;680483;680484;680485;680486;680487;680488;680489;680490;680491;680492;680493;680494;680495;680496;680497;680498;680499;680500;680501;680502;680503;680504;680505;680506;680507;680508;680509;919931;919932;919933;919934;919935;919936;919937;919938;919939;919940;919941;919942;919943;919944;919945;919946;919947;919948;919949;919950;919951;945105;945106;945107;945108;945109;945110;945111;945112;945113;945114;945115;945116;945117;945118;945119;945120;945121;945122;945123;945124;945125;945126;945127;945128;945129;945130;945131;945132;945133;945134;945135	39228;39229;44573;44574;44575;44576;153710;153711;153712;153713;153714;153715;153716;153717;153718;153719;153720;153721;153722;153723;153724;153725;153726;153727;153728;153729;153730;153731;153732;153733;153734;153735;153736;153737;153738;153739;153740;153741;153742;153743;153744;153745;153746;153747;153748;153749;153750;153751;153752;153753;153754;173022;173023;173024;173025;173026;173027;173028;173029;173030;173031;179274;179275;179276;179277;179278;179279;179280;179281;179282;179283;179284;179285;179286;179287;179288;179289;179290;179291;179292;179293;179294;179295;179296;179297;179298;179299;179300;318643;318644;318645;318646;318647;318648;318649;318650;318651;318652;318653;318654;318655;318656;318657;318658;318659;318660;318661;318662;318663;318664;318665;318666;318667;318668;318669;429943;429944;429945;429946;429947;429948;442010;442011;442012;442013;442014;442015;442016;442017;442018;442019;442020;442021	39228;39229;44574;153724;173026;179278;179289;318646;429946;442013			-1
Nbe.v1.s00130g19240;Nbe.v1.s00120g43380;Nbe.v1.s00070g00150;Nbe.v1.s00050g20100;Nbe.v1.s00110g17280;Nbe.v1.s00030g35990;Nbe.v1.s00160g34220	Nbe.v1.s00130g19240;Nbe.v1.s00120g43380;Nbe.v1.s00070g00150;Nbe.v1.s00050g20100;Nbe.v1.s00110g17280;Nbe.v1.s00030g35990	6;6;6;6;6;6;1	1;1;1;1;1;1;1	1;1;1;1;1;1;1	Nbe.v1.s00130g19240;Nbe.v1.s00120g43380;Nbe.v1.s00070g00150;Nbe.v1.s00050g20100;Nbe.v1.s00110g17280;Nbe.v1.s00030g35990	7	6	1	1	5	2	2	2	4	4	5	6	3	2	4	4	6	5	2	3	4	4	1	1	0	1	1	1	1	1	1	1	1	1	1	1	0	1	1	1	1	1	0	1	1	1	1	1	1	1	1	1	1	1	0	1	1	1	29.4	6.6	6.6	15.406	136	136;136;136;136;145;164;150	0	13.367	By MS/MS	By MS/MS	By matching	By matching	By MS/MS	By MS/MS	By MS/MS	By MS/MS	By matching	By matching	By MS/MS	By MS/MS	By MS/MS	By MS/MS	By matching	By matching	By MS/MS	By MS/MS	24.3	11.8	10.3	11.8	22.1	22.1	26.5	29.4	16.9	11.8	22.1	22.1	29.4	26.5	10.3	16.9	22.1	22.1	14713000	100690	82353	0	8354.8	62843	85146	582620	564570	6829.1	4086.6	145800	172390	943290	521980	0	6389.3	128990	103660	4	3653600	25173	20588	0	2088.7	15711	21286	143840	139550	1707.3	1021.6	36449	43098	231850	128170	0	1597.3	32247	25915	0	0	0	0	0	0	229220	336130	0	0	0	0	250230	332630	0	0	0	0	1	1	0	0	1	1	2	1	0	0	1	1	2	2	0	0	1	1	69		EIAQDFK;EIAQDFKTDLR;RVTIMPK;STELLIR;STELLIRKLPFQR;YRPGTVALR				786	5204;5205;19066;20924;20925;26066	False;False;False;False;False;True	5646;5647;20724;22712;22713;28247	233310;233311;233312;233313;233314;233315;233316;233317;233318;233319;233320;233321;233322;233323;233324;233325;233326;233327;233328;233329;233330;233331;233332;233333;233334;233335;233336;233337;233338;233339;233340;233341;233342;233343;233344;233345;233346;233347;233348;233349;233350;233351;233352;233353;233354;233355;233356;233357;233358;233359;233360;233361;233362;233363;233364;233365;233366;233367;233368;233369;233370;233371;233372;233373;233374;233375;233376;233377;233378;233379;233380;233381;233382;233383;233384;233385;233386;233387;233388;233389;233390;233391;233392;233393;233394;233395;233396;233397;233398;233399;233400;233401;233402;233403;233404;233405;233406;233407;233408;233409;233410;233411;233412;233413;838600;838601;838602;838603;838604;838605;838606;838607;838608;838609;838610;838611;838612;838613;838614;838615;838616;838617;838618;838619;838620;838621;838622;838623;838624;838625;838626;838627;838628;838629;838630;838631;838632;838633;838634;838635;838636;838637;838638;838639;838640;838641;838642;838643;838644;838645;838646;838647;838648;838649;838650;838651;838652;838653;838654;838655;838656;838657;838658;838659;838660;838661;838662;838663;838664;838665;838666;838667;838668;838669;838670;838671;838672;838673;838674;838675;838676;838677;838678;838679;838680;838681;838682;838683;838684;838685;838686;838687;838688;838689;838690;838691;838692;838693;838694;838695;838696;838697;838698;838699;838700;838701;838702;838703;838704;838705;838706;838707;838708;838709;838710;838711;838712;838713;919774;919775;919776;919777;919778;919779;919780;919781;919782;919783;919784;919785;919786;919787;919788;919789;919790;919791;919792;919793;919794;919795;919796;919797;919798;919799;919800;919801;919802;919803;919804;919805;919806;919807;919808;919809;919810;919811;919812;919813;919814;919815;919816;919817;919818;919819;919820;919821;919822;919823;919824;919825;919826;919827;919828;919829;919830;919831;919832;919833;919834;919835;919836;919837;919838;919839;919840;919841;919842;919843;919844;919845;919846;919847;919848;919849;919850;919851;919852;919853;919854;919855;919856;919857;919858;919859;919860;919861;919862;919863;919864;919865;919866;919867;919868;919869;919870;919871;919872;919873;919874;919875;919876;919877;919878;919879;919880;919881;919882;919883;919884;919885;919886;919887;919888;919889;919890;919891;919892;919893;919894;919895;1137603;1137604;1137605;1137606;1137607;1137608;1137609;1137610;1137611;1137612;1137613;1137614;1137615;1137616;1137617;1137618;1137619;1137620;1137621;1137622;1137623;1137624;1137625;1137626;1137627;1137628;1137629;1137630;1137631;1137632;1137633;1137634;1137635;1137636;1137637;1137638;1137639;1137640;1137641;1137642;1137643;1137644;1137645;1137646;1137647;1137648;1137649;1137650;1137651;1137652;1137653;1137654;1137655;1137656;1137657;1137658;1137659;1137660;1137661;1137662;1137663;1137664;1137665;1137666;1137667;1137668;1137669;1137670;1137671;1137672;1137673;1137674;1137675;1137676;1137677;1137678;1137679;1137680;1137681;1137682;1137683;1137684;1137685;1137686;1137687;1137688;1137689;1137690;1137691;1137692;1137693;1137694;1137695;1137696;1137697;1137698;1137699;1137700;1137701;1137702;1137703;1137704;1137705;1137706;1137707;1137708;1137709;1137710;1137711;1137712;1137713;1137714;1137715;1137716;1137717;1137718;1137719;1137720;1137721;1137722;1137723;1137724;1137725;1137726;1137727	108261;108262;108263;108264;108265;108266;108267;108268;108269;108270;108271;108272;108273;108274;108275;108276;108277;108278;108279;108280;108281;108282;108283;108284;108285;108286;108287;108288;108289;108290;108291;108292;108293;108294;108295;108296;108297;108298;108299;108300;108301;108302;108303;108304;108305;108306;108307;108308;108309;108310;108311;108312;108313;108314;108315;108316;108317;108318;108319;108320;108321;108322;108323;108324;108325;108326;108327;108328;108329;108330;108331;108332;108333;390610;390611;390612;390613;390614;390615;390616;390617;390618;390619;390620;390621;390622;390623;390624;390625;390626;390627;390628;390629;390630;390631;390632;390633;390634;390635;390636;390637;390638;390639;390640;390641;429826;429827;429828;429829;429830;429831;429832;429833;429834;429835;429836;429837;429838;429839;429840;429841;429842;429843;429844;429845;429846;429847;429848;429849;429850;429851;429852;429853;429854;429855;429856;429857;429858;429859;429860;429861;429862;429863;429864;429865;429866;429867;429868;429869;429870;429871;429872;429873;429874;429875;429876;429877;429878;429879;429880;429881;429882;429883;429884;429885;429886;429887;429888;429889;429890;429891;429892;429893;429894;429895;429896;429897;429898;429899;429900;429901;429902;429903;429904;429905;429906;429907;429908;429909;429910;429911;429912;429913;429914;429915;429916;429917;429918;429919;429920;429921;429922;429923;533716;533717;533718;533719;533720;533721;533722;533723;533724;533725;533726;533727;533728;533729;533730;533731;533732;533733;533734;533735;533736;533737;533738;533739;533740;533741;533742;533743;533744;533745;533746;533747;533748;533749;533750;533751;533752;533753;533754;533755;533756;533757;533758;533759;533760;533761;533762;533763;533764;533765;533766;533767;533768;533769;533770;533771;533772;533773;533774;533775;533776;533777;533778;533779;533780;533781;533782;533783;533784	108311;108330;390640;429858;429911;533744			-1;-1;-1;-1;-1;-1;-1	;;;;;;
Nbe.v1.s00130g19250	Nbe.v1.s00130g19250	12	12	7	Nbe.v1.s00130g19250	1	12	12	7	0	0	2	5	2	3	5	1	1	3	6	5	2	1	5	6	6	7	0	0	2	5	2	3	5	1	1	3	6	5	2	1	5	6	6	7	0	0	0	3	1	1	3	1	0	2	3	3	0	1	3	3	3	4	34.6	34.6	22.1	46.26	416	416	0	212.81			By matching	By matching	By matching	By matching	By matching	By matching	By matching	By matching	By MS/MS	By MS/MS	By matching	By matching	By MS/MS	By MS/MS	By MS/MS	By matching	0	0	5.8	15.6	6	9.1	13.7	2.4	3.6	9.4	15.4	14.7	4.8	2.6	13.5	17.8	16.6	20.9	12048000	0	0	27956	33746	8938.8	20441	25284	5793.5	5198	13917	73475	164740	24047	3292	59305	87710	138690	107550	18	605150	0	0	1553.1	1709.2	496.6	1135.6	1404.7	321.86	288.78	773.15	3944.2	8893.9	1335.9	182.89	2842.4	4221.9	7704.9	5652.4	0	0	11543	9075.8	3948.8	5238.3	3193.1	0	0	12345	10443	15404	3119.3	0	11166	13995	11409	7671.8	0	0	0	0	0	0	0	0	0	0	2	3	0	0	1	3	5	0	239		EAMGASGIDILQK;EKNIEVAAQNLSLVSCER;KPPVAAPK;LAEFDLCFR;LWSEDDEIVILK;NIEVAAQNLSLVSCER;RAELITEQGK;RPVAVDDAETK;SDPVADLSAFHDFIK;SEGNDNVVMENGVEQGEEQSAEVVKR;SLHVDVSK;WLEENFGLISIETR				2880	4364;5436;12793;13317;15970;16928;18603;18962;19384;19495;20251;25219	True;True;True;True;True;True;True;True;True;True;True;True	4728;4729;5890;13843;14395;17202;18439;20243;20618;21072;21191;21994;27331	193421;193422;193423;193424;193425;193426;193427;193428;193429;193430;193431;193432;193433;193434;193435;193436;193437;193438;193439;193440;193441;193442;193443;193444;193445;193446;193447;193448;193449;193450;193451;193452;193453;193454;193455;193456;193457;193458;193459;193460;193461;193462;193463;193464;193465;243713;243714;243715;243716;243717;243718;243719;243720;243721;243722;243723;243724;243725;243726;243727;243728;243729;243730;243731;243732;243733;243734;243735;243736;243737;243738;243739;243740;243741;243742;243743;243744;243745;243746;243747;243748;243749;243750;243751;243752;243753;243754;243755;243756;243757;243758;243759;243760;243761;243762;243763;243764;243765;243766;243767;243768;243769;243770;566503;594942;594943;594944;594945;594946;594947;594948;594949;594950;594951;594952;594953;594954;594955;594956;594957;594958;594959;594960;594961;594962;594963;594964;594965;594966;594967;594968;594969;594970;594971;594972;594973;594974;594975;594976;594977;594978;594979;594980;594981;594982;594983;594984;594985;594986;594987;594988;594989;594990;594991;594992;594993;594994;594995;594996;594997;594998;594999;595000;595001;595002;595003;595004;595005;595006;595007;595008;595009;595010;595011;595012;595013;595014;595015;595016;595017;595018;704586;704587;704588;704589;704590;704591;704592;704593;704594;704595;704596;704597;704598;704599;704600;704601;704602;704603;704604;704605;704606;704607;704608;704609;704610;704611;704612;704613;704614;704615;704616;704617;704618;752622;752623;752624;752625;752626;752627;752628;752629;752630;752631;752632;752633;752634;752635;752636;752637;752638;752639;752640;752641;752642;752643;752644;752645;752646;752647;752648;820758;820759;820760;820761;820762;820763;820764;820765;820766;820767;820768;820769;820770;820771;820772;820773;820774;820775;820776;820777;820778;820779;820780;820781;820782;820783;820784;820785;820786;820787;820788;820789;820790;820791;820792;820793;820794;820795;820796;820797;820798;820799;820800;820801;820802;820803;820804;820805;820806;820807;820808;820809;820810;820811;820812;820813;820814;820815;820816;820817;820818;820819;820820;820821;820822;820823;820824;820825;820826;820827;820828;820829;820830;820831;820832;820833;834776;834777;834778;834779;834780;834781;834782;834783;834784;834785;834786;834787;834788;834789;834790;834791;834792;834793;854314;854315;854316;854317;854318;854319;854320;854321;854322;854323;854324;854325;854326;854327;854328;854329;854330;854331;854332;854333;854334;854335;854336;854337;854338;854339;854340;854341;854342;854343;854344;854345;854346;854347;854348;854349;854350;854351;854352;854353;854354;854355;854356;854357;854358;854359;854360;854361;854362;854363;854364;854365;854366;854367;854368;854369;854370;854371;854372;854373;854374;854375;854376;854377;854378;854379;854380;854381;854382;854383;854384;854385;854386;854387;854388;854389;854390;854391;854392;854393;854394;854395;854396;854397;854398;854399;854400;854401;854402;854403;854404;854405;854406;854407;854408;854409;854410;854411;854412;854413;854414;854415;854416;854417;854418;860129;860130;860131;860132;860133;860134;860135;860136;860137;860138;895207;895208;895209;895210;895211;895212;895213;895214;895215;895216;895217;895218;895219;895220;895221;895222;895223;895224;895225;895226;895227;895228;895229;895230;895231;895232;895233;895234;895235;895236;895237;895238;895239;895240;895241;895242;895243;895244;895245;895246;895247;895248;895249;895250;895251;895252;895253;895254;1101983;1101984;1101985;1101986;1101987;1101988;1101989;1101990;1101991;1101992;1101993;1101994;1101995;1101996;1101997;1101998;1101999;1102000;1102001;1102002;1102003;1102004;1102005;1102006;1102007;1102008;1102009;1102010;1102011;1102012;1102013;1102014;1102015;1102016;1102017;1102018;1102019;1102020;1102021;1102022;1102023;1102024;1102025;1102026;1102027;1102028;1102029;1102030;1102031;1102032;1102033;1102034;1102035;1102036;1102037;1102038;1102039;1102040;1102041;1102042;1102043;1102044;1102045;1102046;1102047;1102048;1102049;1102050;1102051	90839;90840;90841;90842;90843;90844;90845;90846;90847;90848;90849;90850;90851;90852;90853;90854;113317;113318;113319;113320;113321;113322;113323;113324;113325;113326;113327;113328;113329;113330;113331;113332;113333;113334;113335;113336;113337;113338;113339;113340;113341;113342;113343;265066;278635;278636;278637;278638;278639;278640;278641;278642;278643;278644;278645;278646;278647;278648;278649;278650;278651;278652;278653;278654;278655;278656;278657;278658;278659;278660;278661;278662;278663;278664;278665;278666;278667;278668;278669;278670;278671;278672;278673;278674;278675;278676;278677;330144;330145;330146;330147;330148;330149;350698;350699;350700;350701;382358;382359;382360;382361;382362;382363;382364;382365;382366;382367;382368;382369;382370;382371;382372;382373;382374;382375;382376;382377;382378;382379;382380;382381;382382;382383;388792;388793;388794;388795;388796;388797;398420;398421;398422;398423;398424;398425;398426;398427;398428;398429;398430;398431;398432;398433;398434;398435;398436;398437;398438;398439;398440;398441;398442;398443;398444;398445;398446;398447;398448;398449;398450;398451;398452;398453;398454;398455;398456;398457;398458;398459;398460;398461;398462;398463;398464;398465;398466;398467;398468;398469;398470;398471;398472;401472;418765;418766;418767;418768;418769;418770;418771;418772;418773;418774;418775;418776;418777;516942;516943;516944;516945;516946;516947;516948;516949;516950;516951;516952;516953;516954;516955;516956;516957;516958;516959;516960;516961;516962;516963;516964;516965;516966;516967;516968;516969;516970;516971;516972;516973;516974;516975;516976;516977;516978;516979;516980;516981;516982;516983;516984	90843;113328;265066;278646;330147;350699;382380;388796;398435;401472;418766;516950	2194	406	-1
Nbe.v1.s00130g19260;Nbe.v1.s00180g16040;Nbe.v1.s00110g17310	Nbe.v1.s00130g19260	4;1;1	4;1;1	2;0;0	Nbe.v1.s00130g19260	3	4	4	2	3	4	1	1	1	2	4	2	1	1	2	2	4	3	2	2	2	2	3	4	1	1	1	2	4	2	1	1	2	2	4	3	2	2	2	2	2	2	1	1	1	1	2	1	1	1	1	1	2	2	1	1	1	1	19.3	19.3	11.3	26.355	238	238;158;201	0	113.26	By MS/MS	By MS/MS	By matching	By matching	By matching	By matching	By MS/MS	By MS/MS	By matching	By matching	By matching	By MS/MS	By MS/MS	By MS/MS	By matching	By matching	By MS/MS	By matching	15.5	19.3	5.9	5.9	5.9	9.7	19.3	9.7	5.9	5.9	9.7	9.7	19.3	15.1	9.7	9.7	9.7	9.7	11097000	64875	41404	21163	42039	7921.7	52691	238560	55302	14533	15091	40937	70451	385810	123510	37178	27727	39318	52075	10	1109700	6487.5	4140.4	2116.3	4203.9	792.17	5269.1	23856	5530.2	1453.3	1509.1	4093.7	7045.1	38581	12351	3717.8	2772.7	3931.8	5207.5	11780	17826	0	0	0	8950.5	44262	33174	0	0	6207.7	9781.7	43932	37633	5603.9	6881.3	4902.4	6040.4	1	1	0	0	0	0	4	2	0	0	0	1	4	2	0	0	1	0	129		LETAPADFR;SLCPGEWIDR;SPEAAQPVEETEVK;TAPVAPTEEVISK				2881	13891;20165;20516;21368	True;True;True;True	14998;21905;22281;23190	617470;617471;617472;617473;617474;617475;617476;617477;617478;617479;617480;617481;617482;617483;617484;617485;617486;617487;617488;617489;617490;617491;617492;617493;617494;617495;617496;617497;617498;617499;617500;617501;617502;617503;617504;617505;617506;617507;617508;617509;617510;617511;617512;617513;617514;617515;617516;617517;617518;617519;617520;617521;617522;617523;617524;617525;617526;617527;617528;617529;617530;617531;617532;617533;617534;617535;617536;617537;617538;617539;617540;617541;617542;617543;617544;617545;617546;617547;617548;617549;617550;617551;617552;617553;617554;617555;617556;617557;617558;617559;617560;617561;617562;617563;891978;891979;891980;891981;891982;891983;891984;891985;891986;891987;891988;891989;891990;891991;891992;891993;891994;891995;891996;891997;891998;891999;892000;892001;892002;892003;892004;892005;903685;903686;903687;903688;903689;903690;903691;903692;903693;903694;903695;903696;903697;903698;903699;903700;903701;903702;903703;903704;903705;903706;903707;903708;903709;903710;903711;903712;903713;903714;903715;903716;903717;903718;903719;903720;903721;903722;903723;903724;903725;903726;903727;903728;903729;903730;903731;903732;903733;903734;903735;903736;903737;903738;903739;903740;903741;903742;903743;903744;903745;903746;903747;903748;903749;903750;903751;903752;903753;903754;903755;903756;903757;903758;903759;903760;903761;903762;903763;903764;903765;903766;903767;903768;903769;903770;903771;903772;903773;903774;903775;903776;903777;903778;903779;903780;903781;903782;903783;903784;903785;903786;903787;903788;903789;903790;903791;903792;903793;903794;903795;903796;903797;903798;903799;903800;903801;903802;903803;903804;903805;903806;903807;903808;903809;903810;903811;903812;903813;903814;903815;903816;903817;903818;903819;903820;903821;903822;903823;903824;903825;903826;903827;903828;903829;903830;903831;903832;903833;903834;903835;903836;903837;903838;903839;903840;903841;903842;903843;903844;903845;903846;903847;903848;903849;903850;903851;903852;903853;903854;903855;903856;903857;903858;903859;903860;903861;937861;937862;937863;937864;937865;937866;937867;937868;937869;937870;937871;937872;937873;937874;937875;937876;937877;937878;937879;937880;937881;937882;937883;937884;937885;937886;937887;937888;937889;937890;937891;937892;937893;937894;937895;937896;937897;937898;937899;937900;937901	289423;289424;289425;289426;289427;289428;289429;289430;289431;289432;289433;289434;289435;289436;289437;289438;289439;289440;289441;289442;289443;289444;289445;289446;289447;289448;289449;289450;289451;289452;289453;289454;289455;289456;289457;289458;289459;289460;289461;289462;289463;289464;289465;289466;289467;289468;417072;417073;417074;417075;417076;417077;417078;417079;417080;417081;417082;417083;417084;417085;417086;417087;417088;422343;422344;422345;422346;422347;422348;422349;422350;422351;422352;422353;422354;422355;422356;422357;422358;422359;422360;422361;422362;422363;422364;422365;422366;422367;422368;422369;422370;422371;422372;422373;422374;422375;422376;422377;422378;422379;422380;422381;422382;422383;422384;422385;422386;438311;438312;438313;438314;438315;438316;438317;438318;438319;438320;438321;438322;438323;438324;438325;438326;438327;438328;438329;438330;438331;438332	289435;417079;422353;438318			-1;-1;-1	;;
Nbe.v1.s00130g19580	Nbe.v1.s00130g19580	6	6	6	Nbe.v1.s00130g19580	1	6	6	6	1	2	0	0	0	0	3	3	0	0	0	0	4	4	0	0	0	0	1	2	0	0	0	0	3	3	0	0	0	0	4	4	0	0	0	0	1	2	0	0	0	0	3	3	0	0	0	0	4	4	0	0	0	0	10.8	10.8	10.8	84.984	775	775	0	22.795	By matching	By matching					By MS/MS	By matching					By MS/MS	By matching					1.7	2.8	0	0	0	0	5.2	5.8	0	0	0	0	6.7	6.1	0	0	0	0	1135300	8392.4	10655	0	0	0	0	59032	37790	0	0	0	0	93459	56008	0	0	0	0	41	22026	204.69	259.88	0	0	0	0	1182.7	768.78	0	0	0	0	1913.4	1366.1	0	0	0	0	0	0	0	0	0	0	10885	10919	0	0	0	0	9974.4	10638	0	0	0	0	0	0	0	0	0	0	2	0	0	0	0	0	3	0	0	0	0	0	22		EQFDRDDLVLPGQQEK;FCQSALPISVR;GVQGDSFEGGK;ISQLVNSAPAIPR;LGIPAYEWWSESLHGVGAAGR;LPITWYPQEFIK				2882	6005;6756;9480;11468;14128;15106	True;True;True;True;True;True	6521;7333;10299;12435;15247;16292	268393;268394;268395;268396;268397;268398;268399;300273;300274;300275;300276;300277;300278;300279;300280;300281;300282;300283;300284;418487;418488;418489;418490;418491;418492;418493;418494;418495;418496;418497;418498;418499;418500;418501;418502;504156;504157;504158;504159;504160;504161;504162;504163;504164;504165;504166;504167;504168;504169;504170;504171;504172;504173;504174;504175;627541;627542;627543;627544;627545;627546;627547;666593;666594;666595;666596;666597;666598;666599;666600	124498;124499;124500;124501;124502;139695;139696;139697;195567;195568;235681;235682;235683;235684;235685;235686;235687;294384;294385;294386;312349;312350	124501;139695;195568;235687;294385;312349			-1
Nbe.v1.s00130g19990;Nbe.v1.s00130g20060;Nbe.v1.s00130g20000	Nbe.v1.s00130g19990;Nbe.v1.s00130g20060;Nbe.v1.s00130g20000	6;6;5	6;6;5	5;5;4	Nbe.v1.s00130g19990;Nbe.v1.s00130g20060;Nbe.v1.s00130g20000	3	6	6	5	3	3	6	6	3	5	3	3	4	3	4	3	4	3	4	3	6	5	3	3	6	6	3	5	3	3	4	3	4	3	4	3	4	3	6	5	3	2	5	5	3	5	3	3	3	3	4	3	4	2	3	3	5	4	17.4	17.4	14.6	29.54	253	253;254;257	0	148.98	By MS/MS	By MS/MS	By MS/MS	By MS/MS	By MS/MS	By MS/MS	By MS/MS	By MS/MS	By MS/MS	By MS/MS	By MS/MS	By MS/MS	By MS/MS	By MS/MS	By MS/MS	By MS/MS	By MS/MS	By MS/MS	10.7	11.5	17.4	17.4	10.7	14.6	10.7	10.7	13.4	10.7	13.4	10.7	13.4	10.7	13.4	10.7	17.4	16.2	123360000	52709	30866	3227400	2795100	205510	804170	136880	108360	499870	317610	449380	928280	146350	51385	513470	695550	3245100	2558000	10	12328000	5270.9	3086.6	322740	279510	20551	80417	13688	10836	49987	31761	44938	92828	14635	5138.5	51347	69555	323670	255800	23753	21893	1071200	1014600	87801	206550	23794	29325	405390	320140	85498	144700	14941	14543	124500	171430	354270	364010	3	1	7	8	3	3	3	3	4	3	3	3	3	2	4	3	4	6	390		ILEPVHR;TGPPDIK;TTADDLFPLFDK;TTADDLFPLFDKYGK;VVDVFIPR;YGPNAER				2884	10932;21801;22535;22536;24797;25692	True;True;True;True;True;True	11844;23655;24436;24437;26885;27832	482360;482361;482362;482363;482364;482365;482366;482367;482368;482369;482370;482371;482372;482373;482374;482375;482376;482377;482378;482379;482380;482381;482382;482383;482384;482385;482386;482387;482388;482389;482390;482391;482392;482393;482394;482395;482396;482397;482398;482399;482400;482401;482402;482403;482404;482405;482406;482407;482408;482409;482410;482411;482412;482413;482414;482415;482416;482417;482418;482419;482420;482421;482422;482423;482424;482425;482426;482427;482428;482429;482430;482431;482432;482433;482434;482435;482436;482437;482438;482439;482440;482441;482442;482443;482444;482445;482446;482447;482448;482449;482450;482451;482452;482453;482454;482455;482456;482457;482458;482459;482460;482461;482462;482463;482464;482465;482466;482467;482468;482469;482470;482471;482472;482473;482474;482475;482476;482477;482478;482479;482480;482481;482482;482483;482484;482485;482486;482487;482488;482489;482490;482491;482492;482493;482494;482495;482496;482497;482498;482499;482500;482501;482502;482503;482504;482505;482506;482507;482508;482509;482510;482511;482512;482513;482514;482515;482516;482517;482518;482519;482520;482521;482522;482523;482524;482525;482526;482527;482528;482529;482530;482531;482532;482533;482534;482535;482536;482537;482538;482539;482540;956751;956752;956753;956754;956755;956756;956757;956758;956759;956760;956761;956762;956763;956764;956765;956766;956767;956768;956769;956770;956771;956772;956773;956774;956775;956776;956777;956778;956779;956780;956781;956782;956783;956784;956785;956786;956787;956788;956789;956790;956791;956792;956793;956794;956795;956796;956797;956798;956799;956800;956801;956802;956803;956804;986429;986430;986431;986432;986433;986434;986435;986436;986437;986438;986439;986440;986441;986442;986443;986444;986445;986446;986447;986448;986449;986450;986451;986452;986453;986454;986455;986456;986457;986458;986459;986460;986461;986462;986463;986464;986465;986466;986467;986468;986469;986470;986471;986472;986473;986474;986475;986476;986477;986478;986479;986480;986481;986482;986483;986484;986485;986486;986487;986488;986489;986490;986491;986492;986493;986494;986495;986496;986497;986498;986499;986500;986501;986502;986503;986504;986505;986506;986507;986508;986509;986510;986511;986512;986513;986514;986515;986516;986517;986518;986519;986520;986521;986522;986523;986524;986525;986526;986527;986528;986529;986530;986531;986532;986533;986534;986535;986536;986537;986538;986539;986540;986541;986542;986543;986544;986545;986546;986547;986548;986549;986550;986551;986552;986553;986554;986555;986556;986557;986558;986559;986560;986561;986562;986563;986564;986565;986566;986567;986568;986569;986570;986571;986572;986573;986574;986575;986576;986577;986578;986579;986580;986581;986582;986583;986584;986585;986586;986587;986588;986589;986590;986591;986592;986593;986594;986595;986596;986597;986598;986599;986600;986601;1084841;1084842;1084843;1084844;1084845;1084846;1084847;1084848;1084849;1084850;1084851;1084852;1084853;1084854;1084855;1084856;1084857;1084858;1084859;1084860;1084861;1084862;1084863;1084864;1084865;1084866;1084867;1084868;1084869;1084870;1084871;1084872;1084873;1084874;1084875;1084876;1084877;1084878;1084879;1084880;1084881;1084882;1084883;1084884;1084885;1084886;1084887;1084888;1084889;1084890;1084891;1084892;1084893;1084894;1084895;1084896;1084897;1084898;1084899;1084900;1084901;1084902;1084903;1084904;1084905;1084906;1084907;1084908;1084909;1084910;1084911;1084912;1084913;1084914;1084915;1084916;1084917;1084918;1084919;1084920;1084921;1084922;1084923;1084924;1084925;1084926;1084927;1084928;1084929;1084930;1084931;1084932;1084933;1084934;1084935;1084936;1084937;1084938;1084939;1084940;1084941;1084942;1084943;1084944;1084945;1084946;1084947;1084948;1084949;1084950;1084951;1084952;1084953;1084954;1084955;1084956;1084957;1084958;1084959;1084960;1084961;1084962;1084963;1084964;1084965;1084966;1084967;1084968;1084969;1084970;1084971;1084972;1084973;1084974;1084975;1084976;1084977;1084978;1084979;1084980;1084981;1084982;1084983;1084984;1084985;1084986;1084987;1084988;1084989;1084990;1084991;1084992;1084993;1084994;1084995;1084996;1084997;1084998;1084999;1085000;1085001;1085002;1085003;1085004;1085005;1085006;1085007;1085008;1085009;1085010;1085011;1085012;1085013;1085014;1085015;1085016;1085017;1085018;1085019;1085020;1085021;1085022;1085023;1085024;1085025;1085026;1085027;1085028;1085029;1085030;1085031;1085032;1085033;1085034;1085035;1085036;1085037;1085038;1122002;1122003;1122004;1122005;1122006;1122007;1122008;1122009;1122010;1122011;1122012;1122013;1122014;1122015;1122016;1122017;1122018;1122019;1122020;1122021;1122022;1122023;1122024;1122025;1122026;1122027;1122028;1122029;1122030;1122031;1122032;1122033;1122034;1122035;1122036;1122037;1122038;1122039;1122040;1122041;1122042;1122043;1122044;1122045;1122046;1122047;1122048;1122049;1122050;1122051;1122052;1122053;1122054;1122055;1122056;1122057;1122058;1122059;1122060;1122061;1122062;1122063;1122064;1122065;1122066;1122067;1122068	226262;226263;226264;226265;226266;226267;226268;226269;226270;226271;226272;226273;226274;226275;226276;226277;226278;226279;226280;226281;226282;226283;226284;226285;226286;226287;226288;226289;226290;226291;226292;226293;226294;226295;226296;226297;226298;226299;226300;226301;226302;226303;226304;226305;226306;226307;226308;226309;226310;226311;226312;226313;226314;226315;226316;226317;226318;226319;226320;226321;226322;226323;226324;226325;226326;226327;226328;226329;226330;226331;226332;226333;226334;226335;226336;226337;226338;226339;226340;226341;226342;226343;226344;226345;226346;226347;226348;226349;226350;226351;226352;226353;226354;226355;226356;226357;226358;226359;226360;226361;226362;226363;226364;226365;226366;226367;226368;226369;226370;226371;226372;226373;226374;226375;447777;447778;447779;447780;447781;447782;447783;447784;447785;447786;447787;447788;447789;447790;447791;447792;447793;447794;447795;447796;461415;461416;461417;461418;461419;461420;461421;461422;461423;461424;461425;461426;461427;461428;461429;461430;461431;461432;461433;461434;461435;461436;461437;461438;461439;461440;461441;461442;461443;461444;461445;461446;461447;461448;461449;461450;461451;461452;461453;461454;461455;461456;461457;461458;461459;461460;461461;461462;461463;461464;461465;461466;461467;461468;461469;461470;461471;461472;461473;461474;461475;461476;461477;461478;461479;461480;461481;461482;461483;461484;461485;461486;461487;461488;461489;461490;461491;461492;461493;461494;461495;461496;461497;461498;461499;461500;461501;461502;461503;461504;461505;461506;461507;461508;461509;461510;461511;461512;461513;461514;461515;461516;461517;461518;461519;461520;461521;461522;461523;508716;508717;508718;508719;508720;508721;508722;508723;508724;508725;508726;508727;508728;508729;508730;508731;508732;508733;508734;508735;508736;508737;508738;508739;508740;508741;508742;508743;508744;508745;508746;508747;508748;508749;508750;508751;508752;508753;508754;508755;508756;508757;508758;508759;508760;508761;508762;508763;508764;508765;508766;508767;508768;508769;508770;508771;508772;508773;508774;508775;508776;508777;508778;508779;508780;508781;508782;508783;508784;508785;508786;508787;508788;508789;508790;508791;508792;508793;508794;508795;508796;508797;508798;508799;508800;508801;508802;508803;508804;508805;508806;508807;508808;508809;508810;508811;508812;508813;508814;508815;508816;508817;508818;508819;508820;508821;508822;508823;508824;508825;508826;508827;508828;508829;508830;508831;508832;508833;508834;508835;526426;526427;526428;526429;526430;526431;526432;526433;526434;526435;526436;526437;526438;526439;526440;526441;526442;526443;526444;526445;526446;526447;526448;526449;526450;526451;526452	226267;447783;461438;461521;508800;526437			-1;-1;-1	;;
Nbe.v1.s00130g20150;Nbe.v1.s00140g03200	Nbe.v1.s00130g20150;Nbe.v1.s00140g03200	4;3	4;3	4;3	Nbe.v1.s00130g20150;Nbe.v1.s00140g03200	2	4	4	4	0	0	0	1	0	0	1	0	0	0	2	3	0	0	1	0	1	2	0	0	0	1	0	0	1	0	0	0	2	3	0	0	1	0	1	2	0	0	0	1	0	0	1	0	0	0	2	3	0	0	1	0	1	2	9	9	9	56.883	522	522;523	0	32.641				By matching			By matching				By MS/MS	By MS/MS			By matching		By matching	By matching	0	0	0	3.3	0	0	2.3	0	0	0	5.6	5.7	0	0	2.3	0	2.3	4	1370300	0	0	0	18493	0	0	4337.9	0	0	0	60538	67302	0	0	2729	0	11479	19800	22	62287	0	0	0	840.61	0	0	197.18	0	0	0	2751.7	3059.2	0	0	124.05	0	521.79	899.99	0	0	0	0	0	0	0	0	0	0	33460	15447	0	0	0	0	0	10162	0	0	0	0	0	0	0	0	0	0	1	1	0	0	0	0	0	0	18		LCELGPNCQSPK;LHLTSVGGR;TNSGTIFFGDQGPENQR;YCFGGTCLK				2886	13518;14283;22240;25424	True;True;True;True	14608;15414;24132;27541	602276;602277;602278;602279;602280;602281;602282;602283;602284;602285;602286;602287;602288;602289;602290;602291;602292;602293;602294;602295;602296;602297;602298;602299;602300;602301;602302;634408;634409;634410;634411;634412;634413;634414;634415;634416;634417;634418;975171;975172;975173;975174;975175;975176;975177;975178;975179;975180;975181;975182;975183;975184;975185;975186;975187;975188;975189;975190;1109248;1109249;1109250;1109251;1109252;1109253;1109254;1109255;1109256;1109257;1109258;1109259;1109260;1109261;1109262;1109263;1109264;1109265;1109266	282282;282283;282284;297290;456455;456456;456457;456458;456459;456460;456461;456462;456463;456464;456465;456466;520515;520516	282282;297290;456466;520516			-1;-1	;
Nbe.v1.s00130g20590	Nbe.v1.s00130g20590	9	1	1	Nbe.v1.s00130g20590	1	9	1	1	1	0	0	0	0	0	0	1	0	1	0	0	5	0	0	0	0	0	0	0	0	0	0	0	0	0	0	0	0	0	0	0	0	0	0	0	0	0	0	0	0	0	0	0	0	0	0	0	0	0	0	0	0	0	22.3	3.2	3.2	58.143	525	525	1	-2	By matching							By matching		By matching			By matching						2.1	0	0	0	0	0	0	2.1	0	3.2	0	0	12.6	0	0	0	0	0	9851.1	0	0	0	0	0	0	0	0	0	0	0	0	0	0	0	0	0	0	22	447.78	0	0	0	0	0	0	0	0	0	0	0	0	0	0	0	0	0	0	0	0	0	0	0	0	0	0	0	0	0	0	0	0	0	0	0	0	0	0	0	0	0	0	0	0	0	0	0	0	0	0	0	0	0	0	1		DLGSPETLSAPEEEK;EAISSVCFAAPR;ECPLDLK;EFVAAATELMPECGVNR;EIAEENELDWDPSASENELLK;ESFDDMQQPASEQVSDK;LLETGQEATAR;LPIIEAQR;QLIELLSIR	+			2888	3410;4324;4494;4927;5200;6143;14678;15104;18171	False;False;False;False;False;True;False;False;False	3678;4684;4874;5343;5344;5642;6669;15833;16290;19781	146212;146213;146214;146215;146216;146217;146218;146219;146220;146221;146222;146223;146224;146225;146226;191541;191542;191543;191544;199787;199788;199789;199790;199791;217670;217671;217672;217673;217674;217675;217676;217677;217678;217679;217680;217681;217682;217683;217684;217685;217686;217687;217688;233214;233215;233216;233217;275085;650151;650152;650153;650154;650155;650156;650157;650158;650159;650160;650161;650162;650163;650164;650165;650166;650167;650168;650169;650170;650171;650172;650173;650174;666582;666583;666584;666585;666586;666587;666588;666589;666590;803725;803726;803727;803728	68749;68750;68751;68752;89923;89924;89925;93918;102020;102021;102022;102023;108219;127387;304713;304714;304715;304716;304717;304718;304719;304720;304721;304722;304723;312347;374198	68750;89924;93918;102020;108219;127387;304715;312347;374198	2195	142	-1
Nbe.v1.s00130g20860;Nbe.v1.s00140g04070	Nbe.v1.s00130g20860;Nbe.v1.s00140g04070	4;2	4;2	4;2	Nbe.v1.s00130g20860;Nbe.v1.s00140g04070	2	4	4	4	1	0	0	0	0	0	3	3	0	0	0	0	3	3	0	0	2	0	1	0	0	0	0	0	3	3	0	0	0	0	3	3	0	0	2	0	1	0	0	0	0	0	3	3	0	0	0	0	3	3	0	0	2	0	28.8	28.8	28.8	20.733	184	184;227	0	30.488	By matching						By MS/MS	By MS/MS					By MS/MS	By MS/MS			By matching		5.4	0	0	0	0	0	15.8	15.8	0	0	0	0	15.8	15.8	0	0	10.3	0	2379100	10132	0	0	0	0	0	78948	44269	0	0	0	0	116590	53663	0	0	10970	0	9	262490	1125.8	0	0	0	0	0	8772	4918.8	0	0	0	0	12954	5962.5	0	0	1218.9	0	0	0	0	0	0	0	15638	12541	0	0	0	0	12820	15646	0	0	6845.7	0	0	0	0	0	0	0	1	1	0	0	0	0	1	2	0	0	0	0	46		LFITVELPDAK;LKLEPEGK;QEGVRPVFLK;WVDEDEEDTKPGTDMDFGDIDFSK				2891	13965;14560;17897;25301	True;True;True;True	15077;15711;19485;27415	620966;620967;620968;620969;620970;620971;620972;620973;620974;620975;620976;620977;620978;620979;620980;620981;620982;620983;620984;620985;620986;620987;620988;620989;620990;620991;645726;645727;645728;645729;645730;645731;645732;645733;645734;645735;645736;645737;645738;645739;645740;645741;645742;645743;645744;645745;645746;645747;645748;645749;645750;645751;645752;645753;645754;645755;645756;645757;645758;645759;645760;645761;791155;791156;791157;791158;791159;791160;791161;791162;791163;791164;791165;791166;791167;791168;791169;791170;791171;791172;791173;791174;791175;791176;791177;791178;791179;791180;791181;791182;791183;791184;791185;791186;791187;791188;791189;791190;791191;791192;791193;791194;791195;791196;791197;1105155	291194;291195;291196;291197;291198;291199;291200;291201;291202;302421;302422;302423;302424;302425;302426;302427;368393;368394;368395;368396;368397;368398;368399;368400;368401;368402;368403;368404;368405;368406;368407;368408;368409;368410;368411;368412;368413;368414;368415;368416;368417;368418;368419;368420;368421;518400	291196;302427;368411;518400			-1;-1	;
Nbe.v1.s00130g20970;Nbe.v1.s00140g04190;Nbe.v1.s00140g04390	Nbe.v1.s00130g20970;Nbe.v1.s00140g04190	14;9;4	14;9;4	14;9;4	Nbe.v1.s00130g20970;Nbe.v1.s00140g04190	3	14	14	14	6	8	0	0	0	0	11	12	0	0	1	2	13	13	0	0	6	3	6	8	0	0	0	0	11	12	0	0	1	2	13	13	0	0	6	3	6	8	0	0	0	0	11	12	0	0	1	2	13	13	0	0	6	3	54.1	54.1	54.1	27.467	242	242;242;97	0	207.17	By MS/MS	By MS/MS					By MS/MS	By MS/MS			By matching	By matching	By MS/MS	By MS/MS			By matching	By matching	28.5	35.5	0	0	0	0	42.1	49.2	0	0	7.4	12	50	50	0	0	30.6	14	15335000	100470	177780	0	0	0	0	465210	535660	0	0	29578	17311	1254600	563360	0	0	32650	9344.4	13	1079300	7156.4	13066	0	0	0	0	31740	37691	0	0	2275.3	1331.6	85943	38224	0	0	2511.6	718.8	51072	85336	0	0	0	0	39013	67859	0	0	0	0	76810	83160	0	0	1551.2	980.13	2	4	0	0	0	0	6	7	0	0	0	0	10	8	0	0	0	0	242		ANLLSESQIIK;AQLEELKK;DALEAMEAQK;EKITIDPEDPAAVSEYAK;FNIEVETHEIPDAR;GAAAPTALKGDQVLK;GIALLTAEFDK;GIALLTAEFDKINQK;GLIDGQGIEDLQMAALDK;GLIDGQGIEDLQMAALDKVEK;ITIDPEDPAAVSEYAK;LETALGVLR;NKLETALGVLR;YEEQLELK				2892	1518;1739;2672;5417;7311;7745;8453;8454;8737;8738;11548;13890;17017;25525	True;True;True;True;True;True;True;True;True;True;True;True;True;True	1645;1878;2885;5869;7935;8401;9172;9173;9472;9473;9474;9475;12517;14997;18534;27657	64160;64161;64162;64163;64164;64165;64166;64167;64168;64169;64170;64171;64172;64173;64174;64175;64176;64177;64178;64179;64180;64181;64182;64183;64184;64185;64186;64187;64188;64189;64190;64191;64192;64193;64194;64195;64196;64197;64198;64199;64200;64201;64202;64203;64204;64205;64206;64207;64208;73736;73737;73738;73739;73740;73741;73742;73743;73744;73745;73746;73747;73748;73749;73750;73751;73752;73753;73754;73755;73756;73757;73758;73759;73760;73761;73762;73763;73764;73765;73766;73767;73768;73769;73770;73771;73772;73773;73774;73775;73776;73777;73778;73779;73780;110769;110770;110771;110772;110773;110774;110775;110776;110777;110778;110779;110780;110781;110782;110783;110784;110785;110786;110787;110788;110789;110790;110791;110792;110793;242769;242770;242771;242772;242773;242774;242775;242776;242777;242778;242779;242780;242781;242782;242783;242784;242785;323778;323779;323780;323781;323782;323783;323784;323785;323786;323787;323788;323789;323790;323791;323792;323793;323794;323795;323796;323797;323798;323799;323800;323801;323802;323803;323804;323805;323806;323807;323808;323809;323810;323811;323812;323813;323814;323815;323816;323817;323818;323819;323820;323821;323822;323823;323824;323825;323826;323827;323828;323829;323830;323831;323832;323833;323834;323835;340385;340386;340387;340388;340389;340390;340391;340392;340393;340394;340395;340396;340397;340398;340399;340400;340401;340402;340403;340404;340405;340406;340407;340408;340409;340410;340411;340412;340413;340414;340415;340416;340417;340418;340419;340420;340421;340422;340423;340424;340425;340426;340427;340428;340429;340430;340431;376243;376244;376245;376246;376247;376248;376249;376250;376251;376252;376253;376254;376255;376256;376257;376258;376259;376260;376261;376262;376263;376264;376265;376266;376267;376268;376269;376270;376271;376272;376273;376274;376275;376276;376277;376278;376279;376280;376281;376282;376283;376284;376285;376286;376287;376288;376289;376290;376291;376292;376293;376294;376295;376296;376297;376298;376299;376300;376301;376302;376303;376304;376305;376306;376307;376308;376309;376310;376311;376312;376313;376314;376315;376316;376317;376318;376319;376320;376321;376322;376323;376324;376325;376326;376327;376328;387472;387473;387474;387475;387476;387477;387478;387479;387480;387481;387482;387483;387484;387485;387486;387487;387488;387489;387490;387491;387492;387493;387494;387495;387496;387497;387498;387499;387500;387501;387502;387503;387504;387505;387506;387507;387508;387509;387510;387511;387512;387513;387514;387515;387516;387517;387518;387519;387520;387521;387522;387523;387524;387525;387526;387527;387528;387529;387530;387531;387532;387533;387534;387535;387536;387537;387538;387539;387540;387541;387542;387543;387544;387545;387546;387547;387548;387549;387550;387551;387552;387553;387554;387555;387556;506978;506979;506980;506981;506982;506983;506984;506985;506986;506987;506988;506989;506990;506991;506992;506993;506994;506995;506996;506997;506998;506999;507000;507001;507002;507003;507004;507005;507006;507007;507008;507009;507010;507011;507012;507013;507014;617451;617452;617453;617454;617455;617456;617457;617458;617459;617460;617461;617462;617463;617464;617465;617466;617467;617468;617469;757273;757274;757275;757276;757277;757278;757279;757280;757281;757282;757283;757284;757285;757286;757287;757288;757289;757290;757291;757292;757293;757294;757295;757296;757297;757298;757299;757300;757301;757302;757303;757304;757305;757306;757307;757308;757309;757310;757311;757312;1113685;1113686;1113687;1113688;1113689;1113690;1113691;1113692;1113693;1113694;1113695;1113696;1113697;1113698;1113699;1113700;1113701;1113702;1113703;1113704;1113705;1113706;1113707;1113708;1113709;1113710;1113711;1113712;1113713;1113714;1113715;1113716;1113717;1113718	30522;30523;30524;30525;30526;30527;30528;30529;30530;30531;30532;30533;30534;30535;30536;30537;30538;30539;30540;30541;30542;30543;30544;30545;30546;30547;30548;30549;30550;30551;30552;30553;30554;35568;35569;35570;35571;35572;35573;35574;35575;35576;35577;35578;35579;35580;35581;35582;35583;35584;35585;35586;35587;35588;35589;35590;35591;35592;35593;35594;35595;35596;35597;35598;35599;35600;35601;35602;35603;52922;52923;52924;52925;52926;52927;52928;112906;112907;112908;150385;150386;150387;150388;150389;150390;150391;150392;150393;150394;150395;150396;150397;150398;158294;158295;158296;158297;158298;158299;158300;158301;158302;158303;158304;158305;158306;158307;158308;158309;158310;158311;158312;175487;175488;175489;175490;175491;175492;175493;175494;175495;175496;175497;175498;175499;175500;175501;175502;175503;175504;175505;175506;175507;175508;175509;175510;175511;175512;175513;175514;175515;175516;175517;175518;175519;175520;180885;180886;180887;180888;180889;180890;180891;180892;180893;180894;180895;180896;180897;180898;180899;180900;180901;180902;237079;237080;237081;237082;237083;237084;237085;237086;237087;237088;237089;237090;237091;237092;237093;237094;237095;237096;237097;237098;237099;237100;237101;237102;237103;237104;237105;237106;237107;237108;237109;237110;237111;289420;289421;289422;352914;352915;352916;352917;352918;352919;352920;352921;352922;352923;352924;352925;352926;352927;352928;352929;352930;352931;522759;522760;522761;522762;522763;522764;522765;522766;522767;522768;522769;522770;522771;522772;522773;522774;522775;522776;522777;522778;522779;522780;522781;522782	30530;35588;52925;112906;150390;158306;175493;175511;180887;180902;237081;289421;352923;522775	2196;2197	146;216	-1;-1;-1	;;
Nbe.v1.s00130g21150;Nbe.v1.s00140g04600	Nbe.v1.s00130g21150;Nbe.v1.s00140g04600	2;2	2;2	2;2	Nbe.v1.s00130g21150;Nbe.v1.s00140g04600	2	2	2	2	1	0	0	0	0	0	1	1	0	0	0	0	1	1	0	0	0	0	1	0	0	0	0	0	1	1	0	0	0	0	1	1	0	0	0	0	1	0	0	0	0	0	1	1	0	0	0	0	1	1	0	0	0	0	24.5	24.5	24.5	11.553	102	102;133	0.00058394	6.2431	By matching						By matching	By matching					By matching	By matching					13.7	0	0	0	0	0	13.7	13.7	0	0	0	0	13.7	13.7	0	0	0	0	649560	10631	0	0	0	0	0	46053	29104	0	0	0	0	60595	24401	0	0	0	0	6	108260	1771.9	0	0	0	0	0	7675.5	4850.7	0	0	0	0	10099	4066.8	0	0	0	0	0	0	0	0	0	0	0	0	0	0	0	0	0	0	0	0	0	0	0	0	0	0	0	0	0	0	0	0	0	0	0	0	0	0	0	0	6		KANLLDHHSIK;NLLDESVTEIVTSK				2894	11905;17109	True;True	12891;18633	521507;521508;761155;761156;761157;761158;761159;761160;761161;761162;761163;761164;761165;761166;761167;761168;761169;761170;761171;761172;761173	244154;354547;354548;354549;354550;354551	244154;354549			-1;-1	;
Nbe.v1.s00130g21310	Nbe.v1.s00130g21310	15	15	14	Nbe.v1.s00130g21310	1	15	15	14	7	4	13	14	8	10	7	7	10	7	9	15	8	8	9	9	12	12	7	4	13	14	8	10	7	7	10	7	9	15	8	8	9	9	12	12	6	4	12	13	7	9	6	6	9	6	8	14	7	7	8	8	11	11	52.5	52.5	50.3	39.565	358	358	0	323.31	By MS/MS	By MS/MS	By MS/MS	By MS/MS	By MS/MS	By MS/MS	By MS/MS	By MS/MS	By MS/MS	By MS/MS	By MS/MS	By MS/MS	By MS/MS	By MS/MS	By MS/MS	By MS/MS	By MS/MS	By MS/MS	24.3	15.6	47.5	52.5	28.2	35.2	24.3	24.3	31.8	20.7	32.4	52.5	24.3	21.8	30.4	34.6	49.7	42.5	73263000	158920	58427	935320	1504200	323840	515340	189960	141660	137530	85463	949380	2437600	431730	164690	297390	362190	1642600	1550100	16	4190300	8771.7	3084.4	50587	87155	18748	29168	11207	8272.3	7468.6	4607	56182	141830	25277	9223.1	17245	19244	92503	89366	48956	42546	200700	257920	73811	83540	21361	19240	94514	80940	102210	168880	28369	28609	35376	64550	115380	132940	4	1	12	12	5	8	3	2	3	2	9	14	6	1	6	7	12	11	741		DAPPNLTLR;DGLNFATR;DSVFLSGGPDYDLPLGR;GLSWTFYDSICPNAESIIR;IIEDLRR;LHFHDCFVQGCDGSVLLDGSASGPSEK;LYPNQDPSMDK;MGQLNVLTGTQGEIR;NFTPTDVVALSGGHTIGIGHCTSFTER;QDIGQAAGLLR;QGLFTSDQDLYTDR;QGLFTSDQDLYTDRR;RDGLNFATR;VVSCADITAIAAR;YYVDLMNR				2896	2691;3082;3876;8804;10747;14266;16024;16224;16804;17864;18009;18010;18640;24932;26275	True;True;True;True;True;True;True;True;True;True;True;True;True;True;True	2907;3323;4202;9553;11645;15396;17258;17259;17553;17554;18305;19450;19605;19606;20282;27029;28464;28465	111416;111417;111418;111419;111420;111421;111422;111423;111424;111425;111426;111427;111428;111429;111430;111431;111432;111433;111434;111435;111436;111437;111438;111439;111440;111441;111442;111443;111444;111445;111446;111447;111448;111449;111450;111451;111452;111453;111454;111455;111456;111457;111458;111459;111460;111461;111462;111463;111464;111465;111466;111467;111468;111469;111470;111471;111472;111473;111474;111475;111476;111477;111478;111479;111480;111481;111482;111483;111484;111485;111486;111487;111488;130624;130625;130626;130627;130628;130629;130630;130631;130632;130633;130634;130635;130636;130637;130638;130639;130640;130641;130642;130643;130644;130645;130646;130647;130648;130649;130650;130651;130652;130653;130654;130655;130656;130657;130658;130659;130660;130661;130662;130663;130664;130665;130666;130667;130668;130669;130670;130671;130672;130673;130674;130675;130676;130677;130678;130679;130680;130681;130682;130683;130684;130685;130686;130687;130688;130689;130690;130691;130692;130693;130694;130695;130696;130697;130698;130699;130700;130701;130702;130703;130704;130705;130706;130707;130708;130709;130710;130711;130712;166204;166205;166206;166207;166208;166209;166210;166211;166212;166213;166214;166215;166216;166217;166218;166219;166220;166221;166222;166223;166224;166225;166226;166227;166228;166229;166230;166231;166232;166233;166234;166235;166236;166237;166238;166239;166240;166241;166242;166243;166244;166245;166246;166247;166248;166249;166250;166251;166252;166253;166254;166255;166256;166257;166258;166259;166260;166261;166262;166263;166264;166265;166266;166267;166268;166269;166270;166271;166272;166273;166274;166275;166276;166277;166278;389892;389893;389894;389895;389896;389897;389898;389899;389900;389901;389902;389903;389904;389905;389906;389907;389908;389909;389910;389911;389912;389913;389914;389915;389916;389917;389918;389919;389920;389921;389922;389923;389924;389925;389926;389927;389928;389929;389930;389931;389932;389933;389934;389935;389936;389937;389938;389939;389940;474110;474111;474112;474113;474114;474115;474116;474117;474118;474119;474120;474121;474122;474123;474124;474125;474126;474127;474128;474129;474130;474131;474132;474133;474134;474135;474136;474137;474138;474139;474140;474141;474142;474143;474144;474145;474146;474147;474148;474149;474150;474151;474152;474153;474154;474155;474156;474157;474158;474159;474160;474161;474162;474163;474164;474165;474166;474167;474168;474169;474170;474171;474172;633644;633645;633646;633647;633648;633649;633650;633651;633652;633653;633654;633655;633656;633657;633658;633659;633660;633661;633662;633663;633664;633665;633666;633667;633668;633669;633670;633671;633672;633673;633674;633675;633676;633677;633678;633679;633680;633681;633682;633683;633684;633685;633686;633687;633688;633689;633690;633691;633692;633693;633694;633695;633696;633697;633698;633699;633700;633701;633702;706414;706415;706416;706417;706418;706419;706420;706421;706422;706423;706424;706425;706426;706427;706428;706429;706430;706431;706432;706433;706434;706435;706436;706437;706438;706439;706440;706441;706442;706443;706444;706445;706446;706447;706448;706449;706450;706451;706452;706453;706454;706455;706456;706457;706458;706459;706460;706461;706462;706463;706464;706465;706466;706467;706468;706469;706470;706471;706472;706473;706474;706475;706476;706477;706478;706479;706480;706481;706482;706483;706484;706485;706486;706487;706488;706489;706490;706491;706492;706493;706494;706495;706496;706497;706498;706499;706500;706501;706502;706503;706504;706505;706506;706507;706508;706509;706510;706511;706512;706513;706514;706515;706516;706517;706518;706519;706520;706521;706522;706523;706524;706525;706526;706527;706528;706529;706530;706531;706532;706533;706534;706535;706536;706537;706538;706539;706540;706541;706542;706543;706544;706545;706546;706547;706548;706549;706550;706551;706552;706553;706554;706555;706556;706557;706558;706559;706560;706561;706562;706563;706564;706565;706566;706567;706568;706569;706570;706571;706572;706573;706574;706575;706576;706577;706578;706579;706580;706581;706582;706583;706584;706585;706586;706587;706588;706589;706590;706591;706592;706593;706594;706595;706596;706597;706598;706599;706600;706601;706602;706603;706604;706605;706606;706607;706608;706609;706610;706611;706612;706613;706614;706615;706616;706617;706618;706619;706620;706621;706622;706623;706624;706625;706626;706627;706628;706629;706630;706631;720114;720115;720116;720117;720118;720119;720120;720121;720122;720123;720124;720125;720126;720127;720128;720129;720130;720131;720132;720133;720134;720135;720136;720137;720138;720139;720140;720141;720142;720143;720144;720145;720146;720147;720148;720149;720150;720151;720152;720153;720154;720155;720156;720157;720158;720159;720160;720161;720162;720163;720164;720165;720166;720167;720168;720169;720170;720171;720172;720173;720174;720175;720176;720177;720178;720179;720180;720181;720182;720183;720184;720185;720186;720187;720188;720189;720190;720191;720192;720193;720194;720195;720196;720197;720198;720199;720200;720201;720202;720203;720204;720205;720206;720207;720208;720209;720210;720211;720212;720213;720214;720215;720216;720217;720218;720219;720220;720221;720222;720223;720224;720225;720226;720227;720228;720229;720230;720231;720232;720233;720234;720235;720236;720237;720238;720239;720240;720241;720242;720243;720244;720245;720246;720247;720248;720249;720250;720251;720252;720253;720254;720255;720256;720257;748085;748086;748087;748088;748089;748090;748091;748092;748093;748094;748095;748096;748097;748098;748099;748100;748101;748102;748103;748104;748105;748106;748107;748108;748109;748110;748111;748112;748113;748114;748115;748116;748117;748118;748119;748120;748121;748122;748123;748124;748125;748126;748127;748128;748129;748130;748131;748132;748133;748134;748135;748136;748137;748138;748139;748140;790336;790337;790338;790339;790340;790341;790342;790343;790344;790345;790346;790347;790348;790349;790350;790351;790352;790353;790354;790355;790356;790357;790358;790359;790360;790361;790362;790363;790364;790365;790366;790367;790368;790369;790370;790371;790372;790373;790374;790375;790376;790377;790378;790379;790380;790381;790382;790383;790384;790385;790386;790387;790388;790389;790390;790391;790392;790393;790394;790395;790396;790397;790398;790399;790400;790401;790402;790403;790404;790405;790406;790407;790408;790409;790410;790411;790412;790413;790414;790415;790416;790417;790418;790419;790420;790421;790422;790423;790424;790425;795921;795922;795923;795924;795925;795926;795927;795928;795929;795930;795931;795932;795933;795934;795935;795936;795937;795938;795939;795940;795941;795942;795943;795944;795945;795946;795947;795948;795949;795950;795951;795952;795953;795954;795955;795956;795957;795958;795959;795960;795961;795962;795963;795964;795965;795966;795967;795968;795969;795970;795971;795972;795973;795974;795975;795976;795977;795978;795979;795980;795981;795982;795983;795984;795985;795986;795987;795988;795989;795990;795991;795992;795993;795994;795995;795996;795997;795998;795999;796000;796001;796002;796003;796004;796005;796006;796007;796008;796009;796010;796011;796012;796013;796014;796015;796016;796017;796018;796019;796020;796021;796022;796023;796024;796025;796026;796027;796028;796029;796030;796031;796032;796033;796034;796035;796036;796037;796038;796039;796040;796041;796042;796043;796044;796045;796046;796047;796048;796049;796050;796051;796052;796053;796054;796055;796056;796057;796058;796059;796060;796061;796062;796063;796064;796065;796066;796067;796068;796069;796070;796071;796072;796073;796074;796075;796076;796077;796078;796079;796080;796081;796082;796083;796084;796085;796086;796087;796088;796089;796090;796091;796092;796093;821798;821799;821800;821801;821802;821803;821804;821805;821806;821807;821808;821809;821810;821811;821812;821813;821814;821815;821816;821817;821818;821819;1090681;1090682;1090683;1090684;1090685;1090686;1090687;1090688;1090689;1090690;1090691;1090692;1090693;1090694;1090695;1090696;1090697;1090698;1090699;1090700;1090701;1090702;1090703;1090704;1090705;1090706;1090707;1090708;1090709;1090710;1090711;1090712;1090713;1090714;1090715;1090716;1090717;1090718;1090719;1090720;1090721;1090722;1090723;1090724;1090725;1090726;1090727;1090728;1090729;1090730;1090731;1090732;1090733;1090734;1090735;1090736;1090737;1090738;1090739;1090740;1090741;1090742;1090743;1090744;1090745;1090746;1090747;1090748;1090749;1090750;1090751;1090752;1090753;1090754;1090755;1090756;1090757;1090758;1090759;1090760;1090761;1090762;1090763;1090764;1090765;1090766;1090767;1090768;1090769;1090770;1090771;1090772;1090773;1090774;1090775;1090776;1090777;1090778;1090779;1090780;1090781;1090782;1090783;1090784;1090785;1090786;1090787;1090788;1090789;1090790;1090791;1090792;1090793;1090794;1090795;1090796;1090797;1090798;1090799;1090800;1090801;1090802;1090803;1090804;1090805;1090806;1090807;1090808;1090809;1090810;1090811;1090812;1090813;1090814;1090815;1090816;1090817;1090818;1090819;1090820;1090821;1090822;1090823;1090824;1090825;1144203;1144204;1144205;1144206;1144207;1144208;1144209;1144210;1144211;1144212;1144213;1144214;1144215;1144216;1144217;1144218;1144219;1144220;1144221;1144222;1144223;1144224;1144225;1144226;1144227;1144228;1144229;1144230;1144231;1144232;1144233;1144234;1144235;1144236;1144237;1144238;1144239;1144240;1144241;1144242;1144243;1144244;1144245;1144246;1144247;1144248;1144249;1144250;1144251;1144252;1144253;1144254;1144255;1144256;1144257;1144258;1144259;1144260;1144261;1144262;1144263;1144264;1144265;1144266;1144267;1144268;1144269;1144270;1144271;1144272;1144273;1144274;1144275;1144276;1144277;1144278;1144279;1144280;1144281;1144282;1144283;1144284;1144285;1144286;1144287;1144288;1144289;1144290;1144291;1144292;1144293;1144294;1144295;1144296;1144297;1144298;1144299;1144300;1144301;1144302;1144303;1144304;1144305;1144306;1144307;1144308;1144309;1144310;1144311;1144312;1144313;1144314;1144315;1144316;1144317;1144318;1144319;1144320;1144321;1144322;1144323;1144324;1144325;1144326;1144327;1144328;1144329;1144330;1144331;1144332;1144333;1144334;1144335;1144336;1144337;1144338;1144339;1144340;1144341;1144342;1144343;1144344;1144345;1144346;1144347;1144348;1144349;1144350;1144351;1144352;1144353;1144354;1144355;1144356;1144357;1144358;1144359;1144360;1144361;1144362;1144363;1144364;1144365;1144366;1144367;1144368;1144369;1144370;1144371;1144372;1144373;1144374;1144375;1144376;1144377;1144378;1144379;1144380;1144381;1144382;1144383;1144384;1144385;1144386;1144387;1144388;1144389;1144390;1144391;1144392;1144393;1144394;1144395;1144396;1144397;1144398;1144399;1144400;1144401;1144402;1144403;1144404;1144405;1144406;1144407;1144408;1144409;1144410;1144411;1144412;1144413;1144414;1144415;1144416;1144417;1144418;1144419;1144420;1144421;1144422;1144423;1144424;1144425;1144426;1144427;1144428;1144429;1144430;1144431;1144432;1144433;1144434;1144435;1144436;1144437;1144438;1144439;1144440;1144441;1144442;1144443;1144444;1144445;1144446;1144447;1144448;1144449	53243;53244;53245;53246;53247;53248;53249;53250;53251;53252;53253;53254;53255;53256;53257;53258;53259;53260;53261;53262;61615;61616;61617;61618;61619;61620;61621;61622;61623;61624;61625;61626;61627;61628;61629;61630;61631;61632;61633;61634;61635;61636;61637;61638;61639;61640;61641;61642;61643;61644;61645;61646;61647;61648;61649;61650;61651;61652;61653;61654;61655;61656;61657;61658;61659;61660;61661;61662;61663;61664;61665;61666;61667;61668;77540;77541;77542;77543;77544;77545;77546;77547;77548;77549;77550;77551;77552;77553;77554;77555;77556;77557;77558;77559;77560;77561;77562;77563;77564;77565;77566;77567;77568;77569;77570;77571;77572;77573;77574;77575;77576;77577;77578;77579;77580;77581;77582;77583;77584;77585;77586;77587;77588;77589;77590;77591;77592;77593;77594;77595;77596;181960;181961;181962;181963;181964;181965;181966;181967;181968;181969;181970;181971;181972;181973;181974;181975;181976;181977;181978;181979;181980;181981;181982;181983;181984;181985;181986;181987;181988;181989;181990;181991;181992;181993;181994;181995;181996;181997;222156;222157;222158;222159;222160;222161;222162;222163;222164;222165;222166;222167;222168;222169;222170;222171;222172;222173;222174;222175;296996;296997;296998;296999;297000;297001;297002;297003;297004;297005;297006;297007;297008;297009;297010;297011;297012;297013;297014;297015;297016;297017;297018;331080;331081;331082;331083;331084;331085;331086;331087;331088;331089;331090;331091;331092;331093;331094;331095;331096;331097;331098;331099;331100;331101;331102;331103;331104;331105;331106;331107;331108;331109;331110;331111;331112;331113;331114;331115;331116;331117;331118;331119;331120;331121;331122;331123;331124;331125;331126;331127;331128;331129;331130;331131;331132;331133;331134;331135;331136;331137;336816;336817;336818;336819;336820;336821;336822;336823;336824;336825;336826;336827;336828;336829;336830;336831;336832;336833;336834;336835;336836;336837;336838;336839;336840;336841;336842;336843;336844;336845;336846;336847;336848;336849;336850;336851;336852;336853;336854;336855;336856;336857;336858;336859;336860;336861;336862;336863;336864;336865;336866;336867;336868;336869;336870;336871;336872;336873;336874;336875;336876;336877;336878;336879;336880;336881;336882;336883;336884;336885;348822;348823;348824;348825;348826;348827;348828;348829;348830;348831;348832;367987;367988;367989;367990;367991;367992;367993;367994;367995;367996;367997;367998;367999;368000;368001;368002;368003;368004;368005;368006;368007;368008;368009;368010;368011;368012;368013;368014;368015;368016;368017;368018;368019;368020;368021;368022;368023;368024;368025;368026;368027;368028;368029;368030;368031;368032;368033;368034;368035;368036;368037;368038;368039;368040;368041;368042;368043;368044;368045;368046;368047;368048;368049;368050;368051;368052;368053;368054;368055;368056;370485;370486;370487;370488;370489;370490;370491;370492;370493;370494;370495;370496;370497;370498;370499;370500;370501;370502;370503;370504;370505;370506;370507;370508;370509;370510;370511;370512;370513;370514;370515;370516;370517;370518;370519;370520;370521;370522;370523;370524;370525;370526;370527;370528;370529;370530;370531;370532;370533;370534;370535;370536;370537;370538;370539;370540;370541;370542;370543;370544;370545;370546;370547;370548;370549;370550;370551;370552;370553;370554;370555;370556;370557;370558;370559;370560;370561;370562;370563;370564;370565;370566;370567;370568;370569;370570;370571;370572;370573;370574;370575;370576;370577;370578;370579;370580;370581;370582;370583;370584;370585;370586;370587;370588;370589;370590;382795;382796;382797;511411;511412;511413;511414;511415;511416;511417;511418;511419;511420;511421;511422;511423;511424;511425;511426;511427;511428;511429;511430;511431;511432;511433;511434;511435;511436;511437;511438;511439;511440;511441;511442;511443;511444;511445;511446;511447;511448;511449;511450;511451;511452;511453;511454;511455;511456;511457;511458;511459;511460;511461;511462;511463;511464;511465;511466;511467;511468;511469;511470;511471;511472;511473;511474;511475;511476;511477;511478;511479;511480;511481;511482;511483;511484;511485;511486;511487;511488;511489;511490;511491;511492;511493;511494;511495;511496;511497;511498;511499;511500;511501;511502;511503;536679;536680;536681;536682;536683;536684;536685;536686;536687;536688;536689;536690;536691;536692;536693;536694;536695;536696;536697;536698;536699;536700;536701;536702;536703;536704;536705;536706;536707;536708;536709;536710;536711;536712;536713;536714;536715;536716;536717;536718;536719;536720;536721;536722;536723;536724;536725;536726;536727;536728;536729;536730;536731;536732;536733;536734;536735;536736;536737;536738;536739;536740;536741;536742;536743;536744;536745;536746;536747;536748;536749;536750;536751;536752;536753;536754;536755;536756;536757;536758;536759;536760;536761;536762;536763;536764;536765;536766;536767;536768;536769;536770;536771;536772;536773;536774;536775;536776;536777;536778;536779;536780;536781;536782;536783;536784;536785;536786;536787;536788;536789;536790;536791;536792;536793;536794;536795;536796	53251;61643;77596;181986;222170;297011;331125;336862;348831;368018;370503;370583;382795;511424;536726	2199;2200;2201	231;271;314	-1
Nbe.v1.s00130g21330;Nbe.v1.s00140g04880;Nbe.v1.s00130g21320	Nbe.v1.s00130g21330;Nbe.v1.s00140g04880;Nbe.v1.s00130g21320	7;6;5	6;5;4	6;5;4	Nbe.v1.s00130g21330;Nbe.v1.s00140g04880;Nbe.v1.s00130g21320	3	7	6	6	2	0	1	1	1	1	4	2	1	1	1	1	3	2	1	1	3	2	1	0	0	0	0	0	3	1	0	0	0	0	2	1	0	0	2	1	1	0	0	0	0	0	3	1	0	0	0	0	2	1	0	0	2	1	24.6	22.3	22.3	38.3	349	349;349;375	0	16.258	By matching		By matching	By matching	By matching	By matching	By MS/MS	By matching	By matching	By matching	By matching	By matching	By matching	By matching	By matching	By matching	By matching	By matching	6	0	2.3	2.3	2.3	2.3	14.3	6.6	2.3	2.3	2.3	2.3	14	6	2.3	2.3	8.9	4.6	2367000	11057	0	0	0	0	0	30878	5830.6	0	0	0	0	25286	21527	0	0	28048	2801.5	19	76387	581.95	0	0	0	0	0	583.18	306.88	0	0	0	0	353.73	1133	0	0	888.9	147.45	0	0	0	0	0	0	0	0	0	0	0	0	0	0	0	0	5898	0	0	0	0	0	0	0	1	0	0	0	0	0	0	0	0	0	0	0	24		GLDATDAVALSGAHTIGISHCTSFTDR;MGQLNVVTGGNGEIR;QGLFTSDQDLFTDR;QGLFTSDQDLFTDRR;TPNLFDNK;VVSCSDITAIAAR;YYVDLMNR				2897	8672;16225;18007;18008;22313;24933;26275	True;True;True;True;True;True;False	9403;17555;17556;19603;19604;24207;27030;28464;28465	384739;384740;384741;384742;384743;384744;384745;384746;384747;384748;384749;720258;720259;720260;720261;720262;720263;720264;720265;720266;720267;720268;720269;720270;720271;720272;720273;720274;795870;795871;795872;795873;795874;795875;795876;795877;795878;795879;795880;795881;795882;795883;795884;795885;795886;795887;795888;795889;795890;795891;795892;795893;795894;795895;795896;795897;795898;795899;795900;795901;795902;795903;795904;795905;795906;795907;795908;795909;795910;795911;795912;795913;795914;795915;795916;795917;795918;795919;795920;979022;979023;979024;979025;979026;979027;979028;979029;979030;979031;979032;979033;979034;979035;979036;979037;979038;979039;979040;979041;979042;979043;979044;979045;979046;1090826;1090827;1090828;1090829;1090830;1090831;1090832;1090833;1090834;1090835;1090836;1090837;1090838;1090839;1090840;1090841;1090842;1090843;1090844;1090845;1144203;1144204;1144205;1144206;1144207;1144208;1144209;1144210;1144211;1144212;1144213;1144214;1144215;1144216;1144217;1144218;1144219;1144220;1144221;1144222;1144223;1144224;1144225;1144226;1144227;1144228;1144229;1144230;1144231;1144232;1144233;1144234;1144235;1144236;1144237;1144238;1144239;1144240;1144241;1144242;1144243;1144244;1144245;1144246;1144247;1144248;1144249;1144250;1144251;1144252;1144253;1144254;1144255;1144256;1144257;1144258;1144259;1144260;1144261;1144262;1144263;1144264;1144265;1144266;1144267;1144268;1144269;1144270;1144271;1144272;1144273;1144274;1144275;1144276;1144277;1144278;1144279;1144280;1144281;1144282;1144283;1144284;1144285;1144286;1144287;1144288;1144289;1144290;1144291;1144292;1144293;1144294;1144295;1144296;1144297;1144298;1144299;1144300;1144301;1144302;1144303;1144304;1144305;1144306;1144307;1144308;1144309;1144310;1144311;1144312;1144313;1144314;1144315;1144316;1144317;1144318;1144319;1144320;1144321;1144322;1144323;1144324;1144325;1144326;1144327;1144328;1144329;1144330;1144331;1144332;1144333;1144334;1144335;1144336;1144337;1144338;1144339;1144340;1144341;1144342;1144343;1144344;1144345;1144346;1144347;1144348;1144349;1144350;1144351;1144352;1144353;1144354;1144355;1144356;1144357;1144358;1144359;1144360;1144361;1144362;1144363;1144364;1144365;1144366;1144367;1144368;1144369;1144370;1144371;1144372;1144373;1144374;1144375;1144376;1144377;1144378;1144379;1144380;1144381;1144382;1144383;1144384;1144385;1144386;1144387;1144388;1144389;1144390;1144391;1144392;1144393;1144394;1144395;1144396;1144397;1144398;1144399;1144400;1144401;1144402;1144403;1144404;1144405;1144406;1144407;1144408;1144409;1144410;1144411;1144412;1144413;1144414;1144415;1144416;1144417;1144418;1144419;1144420;1144421;1144422;1144423;1144424;1144425;1144426;1144427;1144428;1144429;1144430;1144431;1144432;1144433;1144434;1144435;1144436;1144437;1144438;1144439;1144440;1144441;1144442;1144443;1144444;1144445;1144446;1144447;1144448;1144449	179571;336886;336887;336888;370478;370479;370480;370481;370482;370483;370484;458205;458206;458207;458208;458209;458210;458211;458212;458213;458214;511504;511505;511506;536679;536680;536681;536682;536683;536684;536685;536686;536687;536688;536689;536690;536691;536692;536693;536694;536695;536696;536697;536698;536699;536700;536701;536702;536703;536704;536705;536706;536707;536708;536709;536710;536711;536712;536713;536714;536715;536716;536717;536718;536719;536720;536721;536722;536723;536724;536725;536726;536727;536728;536729;536730;536731;536732;536733;536734;536735;536736;536737;536738;536739;536740;536741;536742;536743;536744;536745;536746;536747;536748;536749;536750;536751;536752;536753;536754;536755;536756;536757;536758;536759;536760;536761;536762;536763;536764;536765;536766;536767;536768;536769;536770;536771;536772;536773;536774;536775;536776;536777;536778;536779;536780;536781;536782;536783;536784;536785;536786;536787;536788;536789;536790;536791;536792;536793;536794;536795;536796	179571;336888;370478;370481;458211;511504;536726	2201;2202	263;306	-1;-1;-1	;;
Nbe.v1.s00130g21650;Nbe.v1.s00140g05430	Nbe.v1.s00130g21650;Nbe.v1.s00140g05430	5;4	5;4	5;4	Nbe.v1.s00130g21650;Nbe.v1.s00140g05430	2	5	5	5	1	0	1	0	0	0	1	3	0	0	2	1	4	4	0	0	0	1	1	0	1	0	0	0	1	3	0	0	2	1	4	4	0	0	0	1	1	0	1	0	0	0	1	3	0	0	2	1	4	4	0	0	0	1	15	15	15	50.237	447	447;447	0	118.33	By matching		By matching				By matching	By MS/MS			By matching	By matching	By MS/MS	By matching				By matching	3.1	0	4	0	0	0	4	9.6	0	0	6.5	4	12.3	12.3	0	0	0	4	1186800	5483.6	0	3267.6	0	0	0	22272	33997	0	0	15655	10673	98649	39686	0	0	0	5777.2	23	51601	238.42	0	142.07	0	0	0	968.35	1478.1	0	0	680.66	464.06	4289.1	1725.5	0	0	0	251.18	0	0	0	0	0	0	0	7231.9	0	0	4321.6	0	7332.3	6543.4	0	0	0	0	0	0	0	0	0	0	0	1	0	0	0	0	3	0	0	0	0	0	21		AGLAANSEVISVNPVFLK;IIEEQWAPAWR;LSKPEILASTTDAR;LYDNTAMENLMK;SLSSFDGSYEHR				2898	799;10748;15492;15989;20348	True;True;True;True;True	846;11646;16693;17223;22093	33473;33474;33475;33476;33477;33478;33479;33480;33481;33482;33483;33484;33485;33486;33487;33488;33489;33490;33491;33492;33493;33494;474173;474174;474175;474176;474177;474178;474179;474180;474181;474182;474183;474184;684018;684019;684020;684021;684022;684023;684024;684025;684026;684027;684028;684029;684030;684031;684032;705207;705208;705209;705210;705211;705212;898151;898152;898153;898154;898155;898156;898157;898158	16436;16437;16438;16439;16440;16441;222176;222177;320373;320374;320375;320376;320377;320378;320379;330396;330397;330398;330399;330400;420037	16439;222177;320377;330399;420037	2203;2204	236;240	-1;-1	;
Nbe.v1.s00130g21800;Nbe.v1.s00060g05600	Nbe.v1.s00130g21800	28;2	12;0	12;0	Nbe.v1.s00130g21800	2	28	12	12	0	1	11	8	0	6	2	0	0	0	5	5	1	1	18	14	14	18	0	0	4	3	0	2	1	0	0	0	2	1	1	1	9	5	6	6	0	0	4	3	0	2	1	0	0	0	2	1	1	1	9	5	6	6	37.2	22.2	22.2	74.853	632	632;117	0	323.31		By matching	By MS/MS	By matching		By matching	By matching				By matching	By matching	By matching	By matching	By MS/MS	By MS/MS	By MS/MS	By MS/MS	0	1.7	17.7	17.7	0	12.8	4	0	0	0	11.2	8.4	2.2	2.2	30.1	21	22.9	25	18548000	0	0	74595	55848	0	22119	14454	0	0	0	20879	8540	41396	11598	576410	286520	258830	190980	33	55436	0	0	1902.5	784.86	0	670.29	438.01	0	0	0	518.91	258.79	1254.4	351.45	963.79	704.26	7324.8	560.49	0	0	17947	18492	0	5881.8	0	0	0	0	2052.3	0	0	0	49036	47476	29196	22866	0	0	1	0	0	0	0	0	0	0	0	0	0	0	5	4	3	2	230		DGFLSTR;DIAGIGEDEVCLLDVNDLEEEFDPDEHDRK;EDEEEEDLFK;EDGLGDDHEEGDNEFAK;ELNQYVSLK;ELNQYVSLKK;ENEKREDGLGDDHEEGDNEFAK;EQLMEEYYK;FEENAGDR;FFDALLK;FGLTPEEMLTMEDK;GDPVVLNNK;GWDKVDEPR;HLIEEGPEFGDEKEEK;IEINEEFAR;IKDIAGIGEDEVCLLDVNDLEEEFDPDEHDR;IKDIAGIGEDEVCLLDVNDLEEEFDPDEHDRK;KGDPVVLNNK;KLDEVFGEDEKLDEETMFIK;LDKIEINEEFAR;LDYEDTIGDLK;LFDGDDDDVEK;LFDGDDDDVEKLDK;LFDGDDDDVEKLDKIEINEEFAR;MVQAEEER;REDGLGDDHEEGDNEFAK;RFGLTPEEMLTMEDK;TYLEEQEDLREEFLNAVKEDEEEEDLFK				2899	3045;3177;4534;4553;5707;5708;5863;6030;6880;6946;7031;7963;9541;9867;10424;10835;10836;12237;12522;13628;13705;13923;13924;13925;16471;18654;18698;22829	True;True;False;True;False;False;True;False;False;False;True;False;False;True;False;True;True;False;True;False;False;False;False;False;False;True;True;True	3282;3428;4918;4938;6188;6189;6374;6548;6549;7467;7536;7633;7634;8633;10361;10702;11302;11738;11739;13249;13550;13551;14723;14804;15033;15034;15035;17941;20296;20344;24761	127597;127598;127599;127600;127601;127602;127603;127604;127605;127606;127607;135470;135471;135472;135473;135474;135475;135476;201335;201336;201337;201338;201339;201340;201341;201342;201343;201344;201345;201346;201347;201348;201349;201350;201351;201352;201353;201354;201355;201356;201357;201358;201359;201360;201361;201362;201363;201364;201365;201366;201367;201368;201369;201370;201371;201372;201373;201374;201375;201376;201377;201378;201379;201380;201381;201382;202262;202263;202264;202265;202266;202267;202268;202269;202270;202271;202272;202273;202274;202275;202276;202277;202278;202279;202280;202281;202282;202283;202284;202285;202286;202287;202288;202289;202290;202291;202292;202293;202294;202295;202296;202297;202298;202299;202300;202301;202302;202303;202304;202305;202306;202307;202308;202309;202310;202311;202312;202313;202314;202315;202316;202317;202318;202319;202320;202321;202322;202323;202324;202325;202326;202327;202328;202329;202330;202331;202332;202333;202334;202335;202336;202337;202338;202339;202340;202341;202342;202343;202344;202345;256434;256435;256436;256437;256438;256439;256440;256441;256442;256443;256444;256445;256446;256447;256448;256449;256450;256451;256452;256453;256454;256455;256456;256457;256458;256459;256460;256461;256462;256463;256464;256465;256466;256467;256468;256469;256470;256471;256472;256473;256474;256475;256476;256477;256478;256479;256480;256481;256482;256483;256484;256485;256486;256487;256488;256489;256490;256491;256492;256493;256494;256495;256496;256497;256498;256499;256500;256501;256502;256503;256504;256505;256506;256507;256508;256509;256510;256511;256512;256513;256514;256515;256516;256517;256518;256519;256520;256521;256522;256523;256524;256525;256526;256527;263562;263563;263564;263565;263566;263567;263568;263569;263570;263571;263572;263573;263574;263575;263576;263577;263578;269720;269721;269722;269723;269724;269725;269726;269727;269728;269729;269730;269731;269732;269733;269734;269735;269736;269737;269738;269739;269740;269741;269742;269743;269744;269745;269746;269747;269748;269749;269750;269751;269752;269753;269754;269755;269756;269757;269758;269759;269760;269761;269762;269763;269764;269765;269766;269767;269768;269769;269770;269771;269772;269773;269774;269775;269776;269777;269778;269779;269780;269781;269782;269783;269784;269785;269786;269787;269788;269789;269790;269791;269792;269793;269794;269795;269796;269797;269798;269799;269800;269801;269802;269803;269804;269805;269806;269807;269808;269809;269810;269811;269812;269813;269814;269815;269816;269817;269818;269819;269820;269821;269822;269823;269824;269825;269826;269827;269828;269829;269830;269831;269832;269833;269834;269835;269836;269837;269838;269839;269840;269841;269842;269843;269844;269845;269846;269847;269848;269849;269850;269851;269852;269853;269854;269855;269856;269857;269858;269859;269860;304832;304833;304834;304835;304836;304837;304838;304839;307477;307478;307479;307480;307481;307482;307483;307484;307485;307486;307487;307488;307489;307490;307491;307492;307493;307494;307495;307496;307497;307498;307499;307500;307501;307502;307503;307504;307505;307506;307507;307508;307509;307510;307511;311308;311309;311310;311311;311312;311313;311314;311315;311316;311317;311318;311319;311320;311321;311322;311323;311324;311325;311326;311327;311328;311329;311330;311331;311332;350033;350034;350035;350036;350037;350038;350039;350040;350041;350042;350043;350044;350045;350046;350047;350048;350049;350050;350051;350052;350053;350054;350055;350056;350057;350058;350059;350060;350061;350062;350063;350064;350065;350066;350067;350068;350069;350070;350071;350072;350073;350074;350075;350076;350077;350078;350079;350080;350081;350082;350083;350084;350085;350086;350087;350088;350089;350090;350091;350092;421009;421010;421011;421012;421013;421014;421015;421016;434713;434714;434715;434716;434717;434718;434719;434720;434721;434722;434723;434724;434725;434726;434727;434728;434729;434730;434731;434732;434733;434734;434735;434736;434737;434738;434739;434740;434741;434742;434743;434744;434745;434746;434747;434748;434749;434750;434751;434752;434753;434754;434755;434756;434757;434758;434759;434760;434761;434762;434763;434764;434765;434766;434767;434768;434769;434770;434771;434772;434773;434774;434775;434776;434777;434778;434779;434780;434781;434782;434783;434784;434785;434786;434787;434788;434789;434790;434791;434792;434793;434794;434795;434796;434797;434798;434799;434800;434801;434802;434803;434804;434805;434806;434807;434808;434809;434810;434811;434812;434813;434814;461251;461252;461253;461254;461255;461256;461257;461258;461259;461260;461261;461262;461263;461264;461265;461266;461267;461268;461269;461270;461271;461272;461273;461274;461275;461276;461277;461278;461279;461280;461281;461282;461283;461284;461285;461286;461287;461288;461289;461290;461291;461292;461293;461294;461295;461296;461297;461298;461299;461300;461301;461302;461303;461304;461305;461306;461307;461308;461309;461310;461311;461312;461313;461314;461315;461316;461317;461318;461319;461320;461321;461322;461323;461324;461325;461326;461327;461328;461329;461330;461331;478828;478829;478830;478831;478832;478833;478834;478835;478836;478837;478838;478839;478840;478841;478842;478843;478844;478845;478846;478847;478848;478849;478850;478851;478852;478853;478854;478855;478856;478857;478858;478859;478860;478861;478862;478863;478864;478865;478866;478867;478868;478869;478870;478871;478872;478873;478874;478875;478876;478877;478878;478879;478880;478881;478882;478883;478884;478885;478886;478887;478888;478889;478890;478891;478892;478893;478894;478895;478896;542767;542768;542769;542770;542771;542772;542773;542774;542775;542776;542777;542778;542779;542780;542781;542782;542783;542784;542785;542786;542787;542788;542789;542790;542791;542792;542793;542794;542795;542796;542797;542798;542799;542800;542801;542802;542803;542804;542805;542806;542807;542808;542809;542810;542811;542812;542813;542814;542815;542816;542817;542818;542819;542820;542821;542822;542823;542824;542825;542826;542827;542828;542829;542830;542831;542832;542833;542834;542835;542836;542837;554357;554358;554359;554360;554361;554362;554363;554364;554365;554366;554367;554368;554369;606934;606935;606936;606937;606938;606939;606940;606941;606942;606943;606944;606945;606946;606947;606948;606949;606950;606951;606952;606953;606954;606955;606956;606957;606958;606959;606960;606961;606962;606963;606964;606965;606966;606967;606968;606969;606970;606971;606972;606973;606974;606975;606976;606977;606978;606979;606980;606981;606982;606983;606984;606985;606986;606987;606988;609977;609978;609979;609980;609981;609982;609983;609984;609985;609986;609987;619067;619068;619069;619070;619071;619072;619073;619074;619075;619076;619077;619078;619079;619080;619081;619082;619083;619084;619085;619086;619087;619088;619089;619090;619091;619092;619093;619094;619095;619096;619097;619098;619099;619100;619101;619102;619103;619104;619105;619106;619107;619108;619109;619110;619111;619112;619113;619114;619115;619116;619117;619118;619119;619120;619121;619122;619123;619124;619125;619126;619127;619128;619129;619130;619131;619132;619133;619134;619135;619136;619137;619138;619139;619140;619141;619142;619143;619144;619145;619146;619147;619148;619149;619150;619151;619152;619153;619154;619155;619156;619157;619158;619159;619160;619161;619162;619163;619164;619165;619166;619167;619168;619169;619170;619171;619172;619173;619174;619175;619176;619177;619178;619179;619180;619181;619182;619183;619184;619185;619186;619187;619188;619189;619190;619191;619192;619193;619194;619195;619196;619197;619198;619199;619200;619201;619202;619203;619204;619205;619206;619207;619208;619209;619210;619211;619212;619213;619214;619215;619216;619217;619218;619219;619220;619221;619222;619223;619224;619225;619226;619227;619228;619229;619230;619231;619232;619233;619234;619235;619236;619237;619238;619239;619240;619241;619242;619243;619244;619245;619246;619247;619248;619249;735374;735375;735376;735377;822400;822401;822402;822403;822404;822405;822406;822407;822408;822409;822410;822411;822412;822413;822414;822415;822416;822417;822418;822419;822420;822421;822422;822423;822424;822425;822426;822427;822428;822429;822430;822431;822432;822433;822434;822435;822436;822437;822438;822439;822440;822441;822442;822443;822444;822445;822446;822447;822448;822449;822450;822451;822452;822453;822454;822455;822456;822457;822458;822459;822460;822461;824373;824374;824375;824376;824377;999460;999461;999462;999463;999464;999465;999466;999467;999468;999469;999470;999471;999472;999473;999474;999475;999476;999477;999478;999479;999480;999481;999482;999483;999484;999485;999486;999487;999488;999489;999490;999491;999492;999493;999494;999495;999496;999497;999498;999499;999500;999501;999502;999503;999504;999505;999506;999507;999508;999509;999510;999511;999512;999513;999514;999515;999516;999517;999518;999519;999520;999521;999522;999523;999524;999525;999526;999527;999528;999529;999530;999531;999532;999533;999534;999535;999536;999537;999538;999539;999540;999541;999542	60593;60594;63923;94538;94539;94540;94541;94542;94543;94544;94545;94546;94547;94548;94549;94550;94551;94552;94913;94914;94915;94916;94917;94918;94919;94920;94921;94922;94923;94924;94925;94926;94927;94928;94929;94930;94931;94932;94933;94934;94935;94936;94937;94938;94939;94940;94941;94942;94943;94944;94945;94946;94947;94948;94949;94950;94951;94952;94953;94954;94955;94956;94957;94958;94959;94960;94961;94962;94963;94964;119260;119261;119262;119263;119264;119265;119266;119267;119268;119269;119270;119271;119272;119273;119274;119275;119276;119277;119278;119279;119280;119281;119282;119283;119284;119285;119286;119287;119288;119289;119290;119291;119292;119293;119294;122213;122214;125068;125069;125070;125071;125072;125073;125074;125075;125076;125077;125078;125079;125080;125081;125082;125083;125084;125085;125086;125087;125088;125089;125090;125091;125092;125093;125094;125095;125096;125097;125098;125099;125100;125101;125102;125103;125104;125105;125106;141744;141745;141746;141747;141748;142902;142903;142904;142905;142906;142907;144813;144814;144815;144816;163098;163099;163100;163101;163102;163103;163104;163105;163106;163107;163108;163109;163110;163111;163112;163113;163114;163115;163116;163117;163118;163119;163120;163121;163122;163123;163124;163125;163126;163127;163128;163129;163130;163131;163132;163133;163134;163135;163136;163137;163138;163139;163140;163141;163142;163143;196815;196816;196817;196818;196819;196820;203248;203249;203250;203251;203252;203253;203254;203255;203256;203257;203258;203259;203260;203261;203262;203263;203264;203265;203266;203267;203268;203269;203270;203271;203272;203273;203274;203275;203276;203277;203278;203279;203280;203281;203282;203283;203284;203285;203286;203287;203288;203289;203290;203291;203292;203293;203294;215863;215864;215865;215866;215867;215868;215869;215870;215871;215872;215873;215874;215875;215876;215877;215878;215879;215880;215881;215882;215883;215884;215885;215886;215887;215888;215889;215890;215891;215892;215893;215894;215895;215896;215897;215898;215899;215900;215901;215902;215903;215904;215905;215906;215907;215908;215909;215910;215911;215912;215913;215914;215915;215916;215917;215918;215919;215920;224586;224587;224588;224589;224590;224591;224592;224593;224594;224595;224596;224597;224598;224599;224600;224601;224602;224603;224604;224605;224606;224607;224608;224609;224610;224611;224612;224613;224614;224615;224616;224617;224618;224619;253642;253643;253644;253645;253646;253647;253648;253649;253650;253651;253652;253653;253654;253655;253656;253657;253658;253659;253660;253661;253662;253663;253664;253665;253666;259053;259054;259055;259056;284377;284378;284379;284380;284381;284382;284383;284384;284385;284386;284387;284388;284389;284390;284391;284392;284393;284394;284395;284396;286080;290119;290120;290121;290122;290123;290124;290125;290126;290127;290128;290129;290130;290131;290132;290133;290134;290135;290136;290137;290138;290139;290140;290141;290142;290143;290144;290145;290146;290147;290148;290149;290150;290151;290152;290153;290154;290155;290156;290157;290158;290159;290160;290161;290162;290163;290164;290165;290166;290167;290168;290169;290170;290171;290172;290173;290174;290175;290176;290177;290178;290179;290180;290181;290182;290183;290184;290185;290186;290187;290188;290189;290190;290191;290192;290193;290194;290195;290196;290197;290198;290199;290200;342901;383045;383046;383047;383048;383049;383050;383051;383052;383053;383054;383055;383056;383057;383058;383059;383060;383061;383062;383063;383064;383065;383066;383067;383068;383069;383070;383071;383072;383073;383074;383075;383076;383077;383078;383079;383080;383081;383082;383083;383084;383085;383086;383943;467587;467588;467589;467590;467591;467592;467593;467594;467595;467596;467597;467598;467599;467600;467601;467602;467603;467604;467605;467606;467607;467608;467609;467610;467611;467612;467613;467614;467615;467616;467617;467618;467619;467620;467621;467622;467623;467624;467625;467626;467627	60594;63923;94543;94934;119275;119293;122213;125087;141747;142903;144815;163116;196820;203263;215889;224598;224615;253662;259055;284378;286080;290121;290145;290199;342901;383064;383943;467599	2205;2206;2207	216;302;479	-1;-1	;
Nbe.v1.s00130g21960;Nbe.v1.s00140g05870	Nbe.v1.s00130g21960;Nbe.v1.s00140g05870	5;3	2;2	2;2	Nbe.v1.s00130g21960;Nbe.v1.s00140g05870	2	5	2	2	1	1	0	0	0	0	3	2	0	0	0	0	4	1	0	0	0	0	0	0	0	0	0	0	0	0	0	0	0	0	1	0	0	0	0	0	0	0	0	0	0	0	0	0	0	0	0	0	1	0	0	0	0	0	26.4	7.9	7.9	30.517	277	277;249	0.0005571	5.1339	By matching	By matching					By matching	By matching					By matching	By matching					4	4	0	0	0	0	18.4	10.1	0	0	0	0	21.7	4	0	0	0	0	233620	0	0	0	0	0	0	0	0	0	0	0	0	16919	0	0	0	0	0	16	13036	0	0	0	0	0	0	0	0	0	0	0	0	1057.4	0	0	0	0	0	0	0	0	0	0	0	0	0	0	0	0	0	0	0	0	0	0	0	0	0	0	0	0	0	0	0	0	0	0	0	0	0	0	0	0	0	3		AVVAQFNADQLLTERPQVSALVR;LISDATAAAGMGLIELR;TLGTEYDEK;TRPHTFSSISGTK;VLPSIGNEVLK				2901	2304;14455;22070;22400;24024	False;False;True;True;False	2489;15600;15601;23937;24297;26042	96345;96346;96347;96348;96349;96350;96351;96352;96353;96354;96355;96356;640558;640559;640560;640561;640562;640563;640564;640565;640566;640567;640568;640569;640570;966454;966455;966456;966457;966458;966459;966460;966461;981619;1052110;1052111;1052112;1052113;1052114;1052115;1052116;1052117;1052118;1052119;1052120;1052121;1052122;1052123;1052124;1052125;1052126;1052127;1052128;1052129;1052130;1052131;1052132;1052133;1052134;1052135;1052136;1052137;1052138;1052139;1052140;1052141;1052142;1052143;1052144;1052145;1052146;1052147;1052148;1052149;1052150	46101;46102;46103;46104;300102;300103;300104;300105;300106;300107;452249;452250;459335;493311;493312;493313;493314;493315;493316;493317;493318;493319;493320	46104;300107;452250;459335;493312	784	238	-1;-1	;
Nbe.v1.s00130g22190	Nbe.v1.s00130g22190	6	1	1	Nbe.v1.s00130g22190	1	6	1	1	1	0	1	2	1	2	1	1	0	1	2	3	1	1	2	2	3	3	0	0	0	0	0	0	0	0	0	0	0	1	0	0	0	0	0	0	0	0	0	0	0	0	0	0	0	0	0	1	0	0	0	0	0	0	17.6	3.9	3.9	50.907	465	465	0.0032696	3.3454	By matching		By matching	By matching	By matching	By matching	By matching	By matching		By matching	By matching	By matching	By matching	By matching	By matching	By matching	By matching	By matching	2.4	0	2.2	4.5	2.2	4.5	2.2	2.2	0	2.2	4.5	8.4	2.2	2.2	6.7	6.7	9	9	64525	0	0	0	0	0	0	0	0	0	0	0	7101.8	0	0	0	0	0	0	21	3072.6	0	0	0	0	0	0	0	0	0	0	0	338.18	0	0	0	0	0	0	0	0	0	0	0	0	0	0	0	0	0	0	0	0	0	0	0	0	0	0	0	0	0	0	0	0	0	0	0	0	0	0	0	0	0	0	1		IQEQLNAVTASMVMLSATEEK;LADEIKEHLNK;LAGLLENFIK;TNVVNMVDIAK;YFGCELGAQSK;YVQCYGCGNPETEILVTK				2903	11307;13278;13350;22253;25589;26205	False;False;False;False;False;True	12266;14356;14431;24145;27723;28393	498152;498153;498154;498155;498156;498157;498158;498159;498160;498161;498162;498163;498164;498165;498166;498167;498168;498169;498170;498171;498172;498173;498174;498175;498176;498177;498178;498179;498180;498181;498182;498183;498184;498185;498186;498187;498188;498189;498190;498191;498192;498193;498194;498195;498196;498197;498198;498199;498200;498201;498202;498203;498204;498205;498206;498207;498208;498209;593663;593664;593665;593666;593667;596139;596140;596141;596142;596143;596144;596145;596146;596147;596148;596149;596150;596151;596152;596153;596154;596155;596156;596157;596158;596159;596160;596161;596162;596163;596164;596165;596166;596167;596168;596169;596170;596171;596172;596173;596174;596175;596176;596177;596178;596179;596180;596181;596182;596183;596184;596185;596186;596187;596188;596189;596190;596191;596192;596193;596194;596195;596196;596197;596198;596199;596200;596201;596202;596203;596204;596205;596206;596207;596208;596209;596210;596211;596212;596213;596214;596215;596216;596217;596218;596219;596220;596221;596222;596223;596224;596225;596226;596227;596228;596229;596230;596231;596232;596233;975637;975638;1115466;1115467;1115468;1115469;1115470;1115471;1115472;1115473;1115474;1115475;1115476;1115477;1115478;1115479;1115480;1115481;1115482;1115483;1115484;1115485;1115486;1115487;1115488;1115489;1115490;1115491;1115492;1115493;1115494;1115495;1115496;1115497;1115498;1115499;1115500;1115501;1115502;1142274;1142275;1142276;1142277;1142278;1142279	233057;233058;233059;233060;233061;233062;233063;233064;233065;233066;233067;233068;233069;233070;233071;233072;233073;233074;233075;233076;233077;233078;233079;233080;233081;233082;233083;277984;277985;277986;279174;279175;279176;279177;279178;279179;279180;279181;279182;279183;279184;279185;279186;279187;279188;279189;279190;279191;279192;279193;279194;279195;279196;279197;279198;279199;279200;279201;279202;279203;279204;279205;279206;279207;279208;279209;279210;279211;279212;279213;279214;279215;279216;279217;279218;279219;279220;456670;456671;523568;523569;523570;523571;523572;523573;523574;523575;535797	233061;277986;279206;456671;523574;535797	423	41	-1
Nbe.v1.s00130g22580;Nbe.v1.s00140g06870	Nbe.v1.s00130g22580;Nbe.v1.s00140g06870	3;2	3;2	3;2	Nbe.v1.s00130g22580;Nbe.v1.s00140g06870	2	3	3	3	2	0	0	0	0	1	2	1	0	0	0	0	2	2	0	0	2	0	2	0	0	0	0	1	2	1	0	0	0	0	2	2	0	0	2	0	2	0	0	0	0	1	2	1	0	0	0	0	2	2	0	0	2	0	24.1	24.1	24.1	22	195	195;195	0	60.672	By matching					By matching	By MS/MS	By matching					By MS/MS	By MS/MS			By MS/MS		14.9	0	0	0	0	7.7	14.9	7.7	0	0	0	0	14.9	14.9	0	0	16.9	0	1151100	26102	0	0	0	0	6654.6	103690	19052	0	0	0	0	122650	56624	0	0	23382	0	7	155690	3728.9	0	0	0	0	950.65	14812	2721.7	0	0	0	0	17522	8089.1	0	0	2648.5	0	14049	0	0	0	0	0	23977	0	0	0	0	0	16444	17052	0	0	16165	0	0	0	0	0	0	0	2	0	0	0	0	0	2	1	0	0	1	0	24		DGSEFLTQTIHVDWAFSR;FDSLDSDGGPGPER;GYALIEYENFEEAQR				2904	3108;6838;9556	True;True;True	3354;7419;10378	131912;131913;131914;131915;131916;131917;131918;131919;131920;131921;131922;302592;302593;302594;302595;302596;302597;302598;302599;302600;302601;302602;302603;302604;302605;302606;302607;302608;302609;302610;302611;302612;421546;421547;421548;421549;421550;421551;421552;421553;421554;421555;421556;421557;421558;421559;421560;421561;421562;421563;421564;421565	62247;62248;140674;140675;140676;140677;140678;140679;140680;140681;140682;140683;140684;140685;140686;140687;197119;197120;197121;197122;197123;197124;197125;197126	62247;140676;197122			-1;-1	;
Nbe.v1.s00130g22620;Nbe.v1.s00140g06970	Nbe.v1.s00130g22620;Nbe.v1.s00140g06970	12;11	12;11	12;11	Nbe.v1.s00130g22620;Nbe.v1.s00140g06970	2	12	12	12	6	1	1	0	4	6	8	8	0	0	4	3	5	9	0	0	5	4	6	1	1	0	4	6	8	8	0	0	4	3	5	9	0	0	5	4	6	1	1	0	4	6	8	8	0	0	4	3	5	9	0	0	5	4	54.6	54.6	54.6	35.969	326	326;326	0	163.41	By MS/MS	By matching	By matching		By MS/MS	By matching	By MS/MS	By MS/MS			By MS/MS	By matching	By MS/MS	By MS/MS			By matching	By matching	23	3.1	4.3	0	15.3	25.5	31.3	31.3	0	0	15.3	12.3	17.8	37.1	0	0	19.3	14.7	5966500	64736	5265.5	5276.8	0	42988	57289	238690	145880	0	0	71713	34931	231730	144430	0	0	71460	57620	19	279580	3407.2	277.13	277.73	0	1994.4	2314.8	12119	7470.9	0	0	2913.8	1249.2	12196	7128.3	0	0	3499.9	3032.6	14159	0	0	0	15914	10637	22538	23825	0	0	13054	5490.9	18358	14629	0	0	5526.7	6472.5	1	0	0	0	1	0	6	5	0	0	2	0	4	3	0	0	0	0	102		AVWGPLNR;DGDLLFSCAK;DPSDQVGESVLTLK;GHFGPINALAFNPDGK;ILQQEIGGVK;LAVITTDPFMGLPSAIHVK;LITGSADQSAK;NYTTERPVNAVTMSPLLNHVVLGGGQDASAVTTTDHR;SFSSGGEDGYVR;SVDGSHFITGSLDK;TGTQLFTFNFDSPAR;TIISAGEDAVIR				2905	2328;3034;3654;8414;10994;13476;14469;17704;19672;21035;21822;21908	True;True;True;True;True;True;True;True;True;True;True;True	2513;3271;3958;9126;11914;14566;15616;19282;21380;22831;23676;23767	97335;97336;97337;97338;97339;97340;97341;127388;127389;127390;127391;127392;127393;127394;127395;127396;127397;127398;127399;127400;127401;127402;127403;127404;127405;127406;127407;127408;156929;156930;156931;156932;156933;156934;156935;156936;156937;156938;156939;156940;156941;156942;156943;156944;156945;156946;156947;156948;156949;373583;373584;373585;373586;373587;373588;373589;373590;373591;373592;373593;373594;373595;373596;373597;373598;373599;373600;373601;373602;373603;373604;373605;373606;373607;373608;373609;373610;373611;373612;373613;373614;373615;373616;373617;373618;373619;373620;373621;373622;373623;484040;484041;484042;484043;484044;484045;484046;484047;484048;484049;484050;484051;484052;484053;484054;484055;484056;484057;484058;484059;484060;484061;484062;484063;484064;484065;484066;484067;484068;484069;484070;484071;484072;484073;484074;484075;484076;484077;484078;484079;484080;484081;484082;484083;484084;484085;484086;484087;484088;484089;484090;484091;484092;484093;484094;484095;484096;484097;484098;601150;601151;601152;601153;601154;601155;601156;601157;601158;601159;601160;601161;601162;601163;601164;641095;641096;641097;641098;641099;641100;641101;641102;641103;641104;641105;641106;641107;641108;641109;641110;641111;641112;783708;783709;871162;871163;871164;871165;871166;871167;871168;871169;871170;871171;871172;871173;871174;871175;871176;871177;871178;871179;871180;871181;871182;871183;871184;871185;925912;925913;925914;925915;925916;925917;925918;925919;925920;925921;925922;925923;925924;925925;925926;925927;925928;925929;925930;925931;925932;925933;925934;925935;925936;925937;925938;925939;925940;925941;925942;925943;925944;925945;925946;925947;925948;925949;925950;925951;925952;925953;925954;925955;925956;957669;957670;957671;957672;957673;957674;957675;957676;957677;957678;957679;957680;957681;957682;957683;957684;960168;960169;960170;960171;960172;960173;960174;960175;960176;960177;960178;960179;960180;960181;960182;960183;960184;960185;960186;960187;960188;960189;960190;960191;960192;960193;960194;960195;960196;960197;960198;960199;960200;960201;960202;960203;960204;960205;960206;960207;960208;960209;960210;960211;960212;960213;960214;960215;960216;960217	46623;60506;60507;73454;73455;73456;73457;73458;73459;73460;73461;73462;73463;73464;73465;73466;73467;174248;174249;174250;174251;174252;174253;174254;174255;174256;174257;174258;174259;174260;174261;174262;226935;226936;226937;226938;226939;226940;226941;226942;226943;226944;226945;226946;226947;226948;226949;226950;226951;226952;226953;226954;226955;226956;226957;226958;226959;281701;300339;300340;300341;300342;300343;300344;300345;300346;300347;300348;300349;364799;407089;407090;407091;407092;432647;432648;432649;432650;432651;432652;432653;432654;432655;432656;432657;432658;448192;448193;449230;449231;449232;449233;449234;449235;449236;449237;449238;449239;449240;449241;449242;449243	46623;60507;73461;174254;226948;281701;300344;364799;407089;432653;448193;449238	2208	116	-1;-1	;
Nbe.v1.s00130g22870;Nbe.v1.s00140g07800	Nbe.v1.s00130g22870;Nbe.v1.s00140g07800	2;2	2;2	2;2	Nbe.v1.s00130g22870;Nbe.v1.s00140g07800	2	2	2	2	0	0	1	1	0	0	0	0	0	0	0	0	0	0	0	0	0	0	0	0	1	1	0	0	0	0	0	0	0	0	0	0	0	0	0	0	0	0	1	1	0	0	0	0	0	0	0	0	0	0	0	0	0	0	13.3	13.3	13.3	21.724	188	188;216	0	10.327			By matching	By matching															0	0	7.4	7.4	0	0	0	0	0	0	0	0	0	0	0	0	0	0	142220	0	0	3605.5	4080.1	0	0	0	0	0	0	0	0	0	0	0	0	0	0	12	6655.5	0	0	300.46	340	0	0	0	0	0	0	0	0	0	0	0	0	0	0	0	0	0	0	0	0	0	0	0	0	0	0	0	0	0	0	0	0	0	0	0	0	0	0	0	0	0	0	0	0	0	0	0	0	0	0	3		AFGQIHSPYWYEER;SLSLTDDDLTK				2907	665;20344	True;True	700;22089	27009;27010;27011;27012;27013;27014;27015;27016;898102;898103;898104;898105;898106;898107;898108	13115;13116;420030	13116;420030			-1;-1	;
Nbe.v1.s00130g23070;Nbe.v1.s00140g08310	Nbe.v1.s00130g23070;Nbe.v1.s00140g08310	1;1	1;1	1;1	Nbe.v1.s00130g23070;Nbe.v1.s00140g08310	2	1	1	1	1	0	0	0	0	0	1	1	0	0	0	0	1	1	0	0	1	0	1	0	0	0	0	0	1	1	0	0	0	0	1	1	0	0	1	0	1	0	0	0	0	0	1	1	0	0	0	0	1	1	0	0	1	0	5.7	5.7	5.7	37.028	334	334;341	1	-2	By matching						By matching	By matching					By MS/MS	By matching			By matching		5.7	0	0	0	0	0	5.7	5.7	0	0	0	0	5.7	5.7	0	0	5.7	0	342230	13744	0	0	0	0	0	25938	21820	0	0	0	0	45660	19125	0	0	115850	0	18	19013	763.54	0	0	0	0	0	1441	1212.2	0	0	0	0	2536.6	1062.5	0	0	6436.2	0	0	0	0	0	0	0	0	0	0	0	0	0	0	0	0	0	0	0	0	0	0	0	0	0	0	0	0	0	0	0	1	0	0	0	0	0	2		IIILDEADSMTEDAQNALR	+			2908	10770	TRUE	11668	475753;475754;475755;475756;475757;475758;475759;475760;475761;475762;475763;475764	222940;222941	222941	2210	126	-1;-1	;
Nbe.v1.s00130g23090;Nbe.v1.s00140g08340;Nbe.v1.s00140g08330	Nbe.v1.s00130g23090	15;3;1	15;3;1	15;3;1	Nbe.v1.s00130g23090	3	15	15	15	4	2	0	0	0	0	4	2	0	0	0	0	9	8	0	0	0	0	4	2	0	0	0	0	4	2	0	0	0	0	9	8	0	0	0	0	4	2	0	0	0	0	4	2	0	0	0	0	9	8	0	0	0	0	32	32	32	78.234	709	709;465;149	0	140.48	By MS/MS	By matching					By matching	By matching					By MS/MS	By MS/MS					7.2	3.5	0	0	0	0	9.2	3.4	0	0	0	0	19	15.8	0	0	0	0	4521900	61555	10625	0	0	0	0	27991	16806	0	0	0	0	282600	96325	0	0	0	0	30	131720	2051.8	354.17	0	0	0	0	933.03	560.19	0	0	0	0	7728.3	3210.8	0	0	0	0	9452	4150.4	0	0	0	0	3464	9142.6	0	0	0	0	13124	9531.9	0	0	0	0	1	0	0	0	0	0	0	0	0	0	0	0	3	1	0	0	0	0	61		AGQVSVDSVSTR;CDDGWWSVFK;DKPSLVGESLIYVSTHEDSGVPR;GSDTLLLENLK;GVADFSPAVSPSGIWTAVASYGK;GVVYTSVGPTFASER;HIELFDVVLK;NLYVMDALEGETGGLYR;NPIPGISLFR;QLTTGGQNNAFPSPSPDGK;TEVDVISINVDDKDLSYK;TNHPYFSPDGK;TSWAAVYSTQLSTGSTR;VDGSFPSFSPSGDR;VTPPGLHAFTPAVSTVK				2909	835;2447;3323;9148;9366;9527;9822;17185;17305;18217;21640;22222;22522;23162;24711	True;True;True;True;True;True;True;True;True;True;True;True;True;True;True	888;2641;3587;9937;10173;10347;10657;18713;18852;19829;23480;24113;24423;25120;26796	35927;35928;35929;35930;35931;35932;35933;35934;35935;102328;102329;102330;102331;102332;102333;102334;102335;102336;142756;142757;142758;142759;142760;142761;403739;403740;403741;403742;403743;403744;403745;403746;403747;403748;413571;413572;413573;413574;413575;413576;413577;413578;413579;413580;420598;420599;420600;420601;420602;420603;420604;420605;420606;420607;420608;420609;420610;420611;420612;432108;432109;432110;432111;432112;432113;432114;432115;763712;763713;763714;763715;763716;763717;763718;763719;763720;768974;768975;768976;768977;768978;768979;768980;768981;768982;768983;768984;768985;768986;768987;768988;768989;768990;805129;805130;805131;805132;805133;805134;805135;949664;949665;949666;949667;949668;949669;974610;974611;974612;974613;974614;974615;974616;974617;985490;985491;985492;985493;985494;985495;985496;985497;985498;985499;985500;1015494;1015495;1015496;1015497;1015498;1015499;1015500;1015501;1015502;1015503;1015504;1015505;1081064;1081065;1081066;1081067;1081068;1081069	17546;17547;49043;49044;67125;67126;67127;67128;67129;188550;188551;188552;188553;188554;193051;193052;193053;193054;196603;196604;196605;196606;196607;196608;196609;196610;196611;196612;202054;202055;202056;202057;355576;355577;357911;357912;357913;357914;357915;357916;374830;374831;374832;374833;444183;444184;444185;456211;456212;456213;456214;460953;460954;460955;460956;460957;475421;475422;506827;506828;506829	17547;49044;67125;188552;193052;196611;202055;355577;357914;374830;444185;456212;460956;475421;506829			-1;-1;-1	;;
Nbe.v1.s00130g23640	Nbe.v1.s00130g23640	40	40	33	Nbe.v1.s00130g23640	1	40	40	33	4	3	23	26	7	17	16	16	22	16	28	32	19	10	12	14	30	29	4	3	23	26	7	17	16	16	22	16	28	32	19	10	12	14	30	29	4	3	21	22	6	16	13	13	18	14	22	27	16	8	11	13	25	24	68.8	68.8	60.3	85.489	766	766	0	323.31	By matching	By matching	By MS/MS	By MS/MS	By matching	By MS/MS	By MS/MS	By MS/MS	By MS/MS	By MS/MS	By MS/MS	By MS/MS	By MS/MS	By MS/MS	By MS/MS	By MS/MS	By MS/MS	By MS/MS	6	5.4	43	46.7	9.9	29.8	27.2	27.3	40.6	28.7	53.1	62.3	34.3	17	21.3	28.1	54.3	53.8	119780000	39308	23052	1718600	1409500	37286	508070	513700	289950	709040	600690	1280000	3076700	501930	142940	2603800	3034800	2335900	1570100	44	2138700	893.35	312.38	28014	22271	769.27	8865.4	9995.2	5774.7	11692	9861.9	23661	57741	9199.4	2728.5	47754	52198	38635	27923	8463.4	12859	358970	288240	12490	88078	76381	36519	332120	358310	120220	251510	30281	35393	544020	562060	152200	141820	0	0	12	13	0	3	10	6	7	5	16	28	8	5	15	15	22	14	1016		AAPADFAADVDHWK;AVYGGFAAALK;DEHEAQVQFALER;DNAETILEIENMAR;DVLAMSLAPK;EGENSNLSNGEENQEDSGSSDESQSSSETSNLESEEVDSR;EQIWYSNVPHGK;ETGSTSTSGESDNGGEDSNPDGAETTAEDENIVLK;ETTTQNGPWSTQAAESK;GEEENEIFPAGDQSEILK;GFFGIYHDWCESFSTYPR;GGEGLLFVQK;GHQNWVK;GIPAISAVMGTK;GLDSYQNEER;HCPIEASTCLVPLPTGYK;ILRPEGK;IVPVFAEVDR;KDEESVGIWEAMSELTK;KGEEENEIFPAGDQSEILK;KLPSTSHYEHR;LLLELNR;LPYWLTSSQVGVYGK;LSGQYTGISGDFTVNAK;QGALHYIDFLQK;QPIGWPR;REEDATFQGEK;RLPFPSK;SKKGEEENEIFPAGDQSEILK;SLPQISWGK;SMEEFSDEKGLDSYQNEER;SREQIWYSNVPHGK;SYDLLHADHLFSDIK;TDAGPDYIPCLDNLQAIR;VFDAVHCAR;VILDVGCGVASFGGYLFER;VLRPGGHFLWSATPVYR;VPWHIEGGK;VTGEYLTFPGGGTQFK;VWVMNVVPVDSPDTLPIIYER				2910	201;2330;2885;3545;4043;4971;6017;6287;6351;8009;8132;8261;8431;8534;8679;9677;11005;11701;11974;12242;12637;14762;15197;15460;17986;18300;18657;18860;20110;20318;20391;20695;21191;21442;23397;23753;24052;24333;24675;24997	True;True;True;True;True;True;True;True;True;True;True;True;True;True;True;True;True;True;True;True;True;True;True;True;True;True;True;True;True;True;True;True;True;True;True;True;True;True;True;True	208;2515;3109;3838;4388;4389;5390;6535;6822;6889;8682;8818;8964;9145;9256;9257;9411;10509;11925;12681;12966;12967;13254;13677;15922;16388;16661;19578;19922;20299;20507;21846;22063;22140;22467;23000;23270;25370;25750;26078;26390;26759;27098	8978;8979;8980;8981;8982;8983;8984;8985;8986;8987;8988;8989;8990;8991;8992;8993;8994;8995;8996;8997;8998;8999;9000;9001;9002;9003;9004;9005;9006;9007;9008;9009;9010;9011;9012;97624;97625;97626;97627;97628;97629;97630;97631;119084;119085;119086;119087;119088;119089;119090;119091;119092;119093;119094;119095;119096;119097;119098;119099;119100;119101;119102;119103;119104;119105;119106;119107;119108;119109;119110;119111;119112;119113;119114;119115;119116;119117;119118;119119;119120;119121;119122;119123;119124;119125;119126;119127;119128;119129;119130;119131;119132;119133;119134;119135;119136;119137;119138;119139;119140;119141;119142;119143;119144;119145;119146;119147;119148;119149;119150;119151;119152;119153;119154;119155;119156;119157;119158;119159;119160;119161;119162;119163;119164;119165;119166;119167;119168;119169;119170;119171;119172;119173;119174;119175;119176;119177;119178;119179;119180;119181;119182;119183;119184;119185;119186;119187;119188;119189;119190;119191;119192;119193;119194;119195;119196;119197;119198;119199;119200;119201;119202;119203;119204;119205;151588;151589;151590;151591;151592;151593;151594;151595;151596;151597;151598;151599;151600;151601;151602;151603;151604;177232;177233;177234;177235;177236;177237;177238;177239;177240;177241;177242;177243;177244;177245;177246;177247;177248;177249;177250;177251;177252;177253;177254;219748;219749;219750;219751;219752;219753;219754;219755;219756;219757;219758;219759;219760;219761;219762;219763;219764;219765;219766;219767;219768;219769;219770;219771;219772;219773;219774;219775;219776;219777;219778;219779;219780;219781;219782;219783;219784;219785;219786;219787;219788;219789;219790;219791;219792;219793;219794;219795;219796;219797;219798;219799;219800;219801;219802;219803;219804;219805;219806;219807;219808;219809;219810;219811;219812;219813;219814;219815;219816;219817;219818;219819;219820;219821;219822;219823;219824;219825;219826;219827;219828;219829;219830;219831;219832;219833;219834;219835;219836;219837;219838;219839;219840;219841;219842;219843;219844;219845;219846;219847;219848;219849;219850;219851;219852;219853;219854;219855;219856;219857;219858;219859;269156;269157;269158;269159;269160;269161;269162;269163;269164;269165;269166;269167;269168;269169;269170;269171;269172;269173;269174;269175;269176;269177;269178;269179;269180;269181;269182;269183;269184;269185;269186;269187;269188;269189;269190;269191;269192;269193;269194;269195;269196;269197;269198;269199;269200;269201;269202;269203;269204;269205;269206;269207;269208;269209;269210;269211;269212;269213;269214;269215;269216;269217;269218;269219;269220;269221;269222;269223;269224;269225;269226;269227;269228;269229;269230;269231;269232;269233;269234;269235;269236;269237;269238;269239;269240;269241;269242;269243;269244;269245;269246;269247;269248;269249;269250;269251;269252;269253;269254;269255;269256;269257;269258;269259;269260;269261;269262;269263;269264;269265;269266;269267;269268;269269;269270;269271;269272;269273;269274;269275;269276;269277;269278;269279;269280;269281;269282;269283;269284;269285;269286;280329;280330;280331;280332;280333;280334;280335;280336;280337;280338;280339;280340;280341;280342;280343;280344;280345;280346;280347;280348;280349;280350;280351;280352;280353;280354;280355;280356;280357;280358;280359;280360;280361;280362;280363;280364;280365;280366;280367;280368;280369;280370;280371;280372;280373;280374;280375;280376;280377;280378;280379;280380;280381;280382;280383;280384;280385;280386;280387;280388;280389;280390;280391;280392;280393;280394;280395;280396;280397;280398;280399;280400;280401;280402;280403;280404;280405;283485;283486;283487;283488;283489;283490;283491;283492;283493;283494;283495;283496;283497;283498;283499;283500;283501;283502;283503;283504;283505;283506;283507;283508;283509;283510;283511;283512;283513;283514;283515;283516;283517;283518;283519;283520;283521;283522;283523;283524;283525;283526;283527;283528;283529;283530;283531;283532;283533;283534;283535;283536;283537;283538;283539;283540;283541;283542;283543;283544;283545;283546;283547;283548;283549;283550;283551;283552;283553;283554;283555;283556;283557;283558;283559;283560;283561;283562;283563;283564;283565;283566;283567;283568;283569;283570;283571;283572;283573;283574;283575;283576;283577;283578;283579;283580;283581;351820;351821;351822;351823;351824;351825;351826;351827;351828;351829;351830;351831;351832;351833;351834;351835;351836;351837;351838;351839;351840;351841;351842;351843;351844;351845;351846;351847;351848;351849;351850;351851;351852;351853;351854;351855;351856;351857;351858;351859;351860;351861;351862;351863;351864;351865;351866;351867;351868;351869;351870;351871;351872;351873;351874;351875;351876;351877;351878;351879;351880;351881;351882;351883;351884;351885;351886;351887;351888;351889;351890;351891;351892;351893;351894;356952;356953;356954;356955;356956;356957;356958;356959;356960;356961;356962;356963;356964;356965;356966;356967;356968;356969;356970;356971;356972;356973;356974;356975;356976;356977;356978;366268;366269;366270;366271;366272;366273;366274;366275;366276;366277;366278;366279;366280;366281;366282;366283;366284;366285;366286;366287;366288;366289;366290;366291;366292;366293;366294;366295;366296;366297;366298;366299;366300;366301;366302;366303;366304;366305;366306;366307;366308;366309;366310;366311;366312;366313;366314;374178;374179;374180;374181;374182;374183;374184;374185;374186;374187;374188;374189;374190;374191;374192;374193;374194;374195;374196;374197;374198;374199;374200;374201;374202;374203;374204;374205;374206;374207;374208;374209;374210;374211;374212;374213;374214;374215;374216;379005;379006;379007;379008;379009;379010;379011;379012;379013;379014;379015;379016;379017;379018;379019;379020;379021;379022;379023;379024;379025;379026;379027;379028;379029;379030;379031;379032;379033;379034;379035;379036;379037;379038;379039;379040;379041;379042;379043;379044;379045;379046;379047;379048;379049;379050;379051;379052;379053;379054;379055;379056;379057;379058;379059;379060;384902;384903;384904;384905;384906;384907;384908;384909;384910;384911;384912;384913;384914;384915;384916;384917;384918;384919;384920;384921;384922;384923;384924;384925;384926;384927;384928;384929;384930;384931;384932;384933;384934;384935;384936;384937;384938;384939;384940;384941;384942;384943;384944;384945;384946;384947;384948;384949;384950;384951;384952;384953;384954;384955;384956;384957;384958;384959;384960;384961;384962;384963;384964;384965;384966;384967;384968;384969;384970;384971;384972;384973;384974;384975;384976;384977;384978;384979;384980;384981;384982;384983;384984;384985;384986;384987;384988;384989;384990;384991;384992;384993;384994;384995;384996;384997;384998;384999;385000;385001;385002;385003;385004;385005;385006;385007;385008;385009;385010;385011;385012;385013;385014;385015;385016;385017;385018;385019;385020;385021;385022;385023;385024;385025;385026;385027;385028;385029;385030;385031;385032;385033;385034;385035;385036;385037;385038;385039;385040;385041;385042;385043;385044;385045;385046;385047;385048;385049;385050;385051;385052;385053;385054;385055;385056;385057;385058;385059;385060;385061;385062;385063;385064;385065;385066;385067;385068;385069;385070;385071;385072;385073;385074;385075;385076;385077;426669;426670;426671;426672;426673;426674;426675;426676;426677;426678;426679;426680;426681;426682;426683;426684;426685;426686;426687;426688;426689;426690;426691;426692;426693;426694;426695;426696;426697;426698;426699;426700;426701;426702;426703;426704;426705;426706;426707;426708;426709;426710;426711;426712;426713;426714;426715;426716;426717;426718;426719;426720;426721;426722;426723;426724;426725;426726;426727;426728;426729;426730;426731;426732;426733;426734;426735;426736;426737;426738;426739;426740;426741;426742;426743;426744;426745;426746;426747;426748;426749;426750;426751;426752;426753;426754;426755;426756;426757;426758;426759;426760;426761;426762;426763;426764;426765;426766;426767;426768;426769;426770;426771;426772;426773;426774;426775;426776;426777;426778;426779;426780;426781;426782;426783;426784;426785;426786;426787;426788;426789;426790;426791;426792;426793;426794;426795;426796;426797;426798;426799;426800;426801;426802;426803;426804;426805;426806;426807;426808;426809;426810;426811;426812;426813;426814;426815;426816;426817;426818;426819;426820;426821;426822;426823;426824;426825;426826;426827;426828;426829;426830;426831;426832;426833;426834;426835;426836;426837;426838;426839;426840;426841;426842;426843;426844;426845;426846;426847;426848;426849;426850;426851;426852;426853;426854;426855;426856;426857;426858;426859;426860;426861;426862;426863;426864;426865;426866;426867;426868;426869;426870;426871;426872;426873;426874;426875;426876;426877;426878;426879;426880;426881;426882;426883;426884;426885;426886;426887;426888;426889;426890;426891;426892;484463;484464;484465;484466;484467;484468;484469;513730;513731;513732;513733;513734;513735;513736;513737;513738;513739;513740;513741;513742;513743;513744;513745;513746;513747;513748;513749;513750;513751;513752;513753;513754;513755;513756;513757;513758;513759;513760;513761;513762;513763;513764;513765;513766;513767;513768;513769;513770;513771;513772;513773;513774;513775;513776;513777;513778;513779;513780;513781;513782;513783;513784;513785;513786;513787;513788;513789;513790;513791;513792;513793;513794;513795;513796;513797;513798;513799;513800;513801;513802;513803;513804;513805;524885;524886;524887;524888;524889;524890;524891;524892;524893;524894;524895;524896;524897;524898;524899;524900;524901;524902;524903;524904;524905;524906;524907;524908;524909;524910;524911;524912;524913;524914;524915;524916;524917;524918;524919;524920;524921;524922;524923;524924;524925;524926;524927;524928;542977;542978;542979;542980;542981;542982;542983;542984;542985;542986;542987;542988;542989;542990;542991;542992;542993;542994;542995;542996;542997;542998;542999;543000;543001;543002;543003;543004;558970;558971;558972;558973;558974;558975;558976;558977;558978;558979;558980;558981;558982;558983;558984;558985;558986;558987;558988;558989;558990;558991;558992;558993;558994;558995;558996;558997;558998;558999;559000;559001;559002;559003;559004;559005;559006;559007;559008;559009;559010;559011;559012;559013;559014;559015;559016;559017;559018;559019;559020;559021;653864;653865;653866;653867;653868;653869;653870;653871;653872;653873;653874;653875;653876;653877;653878;653879;653880;653881;653882;653883;653884;653885;653886;653887;653888;653889;653890;653891;653892;653893;671402;671403;671404;671405;671406;671407;671408;671409;671410;671411;671412;671413;671414;671415;671416;671417;671418;671419;671420;671421;671422;671423;671424;671425;671426;671427;671428;671429;682719;682720;682721;682722;682723;682724;682725;682726;682727;682728;682729;682730;682731;682732;682733;682734;682735;682736;682737;682738;682739;682740;682741;682742;682743;682744;682745;682746;682747;682748;682749;682750;682751;682752;682753;682754;682755;682756;682757;682758;682759;682760;794645;794646;794647;794648;794649;794650;794651;794652;794653;794654;794655;794656;794657;794658;794659;794660;794661;794662;794663;794664;794665;794666;794667;794668;794669;794670;794671;794672;794673;794674;794675;794676;794677;794678;794679;794680;794681;794682;794683;794684;794685;808183;808184;808185;808186;808187;808188;808189;808190;808191;808192;808193;808194;808195;808196;808197;808198;808199;808200;808201;808202;808203;808204;808205;808206;808207;808208;808209;808210;808211;808212;808213;808214;808215;808216;808217;808218;808219;808220;808221;808222;808223;808224;808225;808226;808227;808228;808229;808230;808231;808232;808233;808234;808235;808236;808237;808238;808239;808240;808241;808242;808243;808244;808245;808246;808247;808248;808249;808250;808251;808252;808253;808254;808255;808256;808257;808258;808259;808260;808261;808262;808263;808264;808265;808266;808267;808268;808269;808270;808271;808272;808273;808274;808275;808276;808277;808278;808279;808280;808281;808282;808283;808284;808285;808286;808287;808288;808289;808290;808291;808292;808293;808294;822520;822521;822522;822523;822524;822525;822526;822527;822528;822529;822530;822531;822532;822533;822534;822535;822536;822537;822538;822539;822540;822541;822542;829126;829127;829128;829129;829130;829131;829132;829133;829134;829135;829136;829137;829138;829139;829140;829141;829142;829143;829144;829145;829146;829147;829148;829149;829150;829151;829152;829153;829154;829155;889116;889117;889118;889119;889120;889121;889122;889123;889124;889125;889126;889127;889128;889129;889130;889131;889132;889133;889134;889135;889136;889137;889138;889139;889140;889141;889142;889143;889144;889145;889146;889147;889148;889149;889150;889151;889152;889153;889154;889155;889156;889157;897299;897300;897301;897302;897303;897304;897305;897306;897307;897308;897309;897310;897311;897312;897313;897314;897315;897316;897317;897318;897319;897320;897321;897322;897323;897324;897325;897326;897327;897328;897329;897330;897331;897332;897333;899350;899351;899352;899353;899354;910494;910495;910496;910497;910498;910499;910500;910501;910502;910503;910504;910505;910506;910507;910508;910509;910510;910511;910512;910513;910514;910515;910516;910517;910518;910519;910520;910521;910522;910523;910524;910525;910526;910527;910528;910529;910530;910531;931774;931775;931776;931777;931778;931779;931780;931781;931782;931783;931784;931785;931786;931787;931788;931789;931790;931791;931792;931793;931794;931795;931796;931797;931798;931799;931800;931801;931802;931803;931804;931805;931806;931807;931808;931809;931810;931811;931812;931813;931814;931815;931816;931817;931818;931819;931820;931821;931822;931823;931824;941394;941395;941396;941397;941398;941399;941400;941401;941402;941403;941404;941405;941406;941407;941408;941409;941410;941411;941412;941413;941414;941415;941416;941417;941418;941419;941420;941421;941422;941423;941424;941425;941426;941427;941428;941429;941430;941431;941432;941433;941434;941435;941436;941437;941438;941439;941440;941441;941442;941443;941444;941445;941446;941447;941448;941449;941450;941451;941452;941453;941454;941455;941456;941457;941458;941459;941460;941461;941462;941463;941464;941465;941466;941467;941468;941469;941470;941471;941472;941473;941474;941475;941476;941477;941478;941479;941480;941481;941482;941483;941484;941485;941486;941487;941488;941489;941490;941491;941492;941493;941494;941495;941496;941497;941498;941499;941500;941501;941502;941503;941504;941505;941506;941507;941508;941509;941510;941511;941512;941513;941514;941515;941516;941517;941518;941519;941520;941521;941522;941523;941524;941525;941526;941527;941528;941529;941530;941531;941532;941533;941534;941535;941536;941537;941538;941539;941540;941541;941542;941543;941544;941545;941546;941547;1027125;1027126;1027127;1027128;1027129;1027130;1027131;1027132;1027133;1027134;1027135;1027136;1027137;1027138;1027139;1027140;1027141;1027142;1027143;1027144;1027145;1027146;1027147;1027148;1027149;1027150;1027151;1027152;1027153;1027154;1027155;1027156;1027157;1027158;1027159;1027160;1027161;1027162;1027163;1027164;1027165;1027166;1027167;1027168;1027169;1027170;1027171;1027172;1027173;1027174;1027175;1027176;1027177;1041330;1041331;1041332;1041333;1041334;1041335;1041336;1041337;1041338;1041339;1041340;1041341;1041342;1041343;1041344;1041345;1041346;1041347;1041348;1041349;1041350;1041351;1041352;1041353;1041354;1041355;1041356;1041357;1041358;1041359;1041360;1041361;1041362;1041363;1041364;1041365;1041366;1041367;1053180;1053181;1053182;1053183;1053184;1053185;1053186;1053187;1053188;1053189;1064905;1064906;1064907;1064908;1064909;1064910;1064911;1064912;1064913;1064914;1064915;1064916;1064917;1064918;1064919;1064920;1064921;1064922;1064923;1064924;1064925;1064926;1064927;1064928;1064929;1064930;1064931;1064932;1064933;1064934;1064935;1064936;1064937;1064938;1064939;1064940;1064941;1064942;1064943;1079550;1079551;1079552;1079553;1079554;1079555;1079556;1079557;1079558;1079559;1079560;1079561;1079562;1079563;1079564;1079565;1079566;1079567;1079568;1079569;1079570;1079571;1079572;1079573;1079574;1079575;1079576;1079577;1079578;1079579;1079580;1079581;1079582;1079583;1079584;1079585;1079586;1079587;1079588;1079589;1079590;1079591;1079592;1079593;1079594;1079595;1079596;1079597;1079598;1079599;1093679;1093680;1093681;1093682;1093683;1093684;1093685;1093686;1093687;1093688;1093689;1093690;1093691;1093692;1093693;1093694;1093695;1093696;1093697;1093698;1093699;1093700;1093701;1093702	4545;4546;4547;4548;4549;4550;4551;4552;4553;4554;4555;4556;4557;4558;4559;4560;46716;56827;56828;56829;56830;56831;56832;56833;56834;56835;56836;56837;56838;56839;56840;56841;56842;56843;56844;56845;56846;56847;56848;56849;56850;56851;56852;56853;56854;56855;56856;56857;56858;56859;56860;56861;56862;56863;56864;56865;56866;56867;56868;56869;56870;56871;56872;70843;70844;70845;70846;70847;70848;82770;82771;82772;103038;103039;103040;103041;103042;103043;103044;103045;103046;103047;103048;103049;103050;103051;103052;103053;103054;103055;103056;103057;103058;103059;103060;103061;103062;103063;103064;103065;103066;103067;103068;103069;103070;103071;103072;103073;103074;103075;103076;103077;103078;103079;103080;103081;103082;103083;103084;103085;103086;103087;103088;103089;103090;103091;103092;124835;124836;124837;124838;124839;124840;124841;124842;124843;124844;124845;124846;124847;124848;124849;124850;124851;124852;124853;124854;124855;124856;124857;124858;124859;124860;124861;124862;124863;124864;124865;124866;124867;124868;124869;124870;124871;124872;124873;124874;124875;124876;124877;124878;124879;124880;124881;124882;124883;124884;124885;124886;124887;124888;124889;124890;124891;124892;130065;130066;130067;130068;130069;130070;130071;130072;130073;130074;130075;130076;130077;130078;130079;130080;130081;130082;130083;130084;130085;130086;130087;130088;130089;130090;130091;130092;130093;130094;130095;130096;130097;130098;130099;130100;130101;130102;130103;130104;130105;130106;130107;130108;130109;130110;130111;130112;130113;130114;130115;130116;130117;130118;131582;131583;131584;131585;131586;131587;131588;131589;131590;131591;131592;131593;131594;131595;131596;131597;131598;131599;131600;131601;131602;131603;131604;131605;131606;131607;131608;131609;131610;131611;131612;131613;131614;131615;131616;131617;131618;131619;131620;131621;131622;131623;131624;131625;131626;131627;131628;131629;131630;131631;131632;131633;131634;131635;131636;131637;131638;131639;131640;131641;131642;131643;131644;131645;131646;131647;131648;131649;131650;131651;131652;131653;131654;131655;131656;131657;131658;131659;131660;131661;163943;163944;163945;163946;163947;163948;163949;163950;163951;163952;163953;163954;163955;163956;163957;163958;163959;163960;163961;163962;163963;163964;163965;163966;163967;163968;163969;163970;163971;163972;163973;163974;163975;163976;163977;163978;163979;163980;163981;163982;163983;163984;163985;163986;163987;163988;163989;163990;163991;166475;166476;166477;166478;166479;166480;171032;171033;171034;171035;171036;171037;171038;171039;171040;171041;171042;171043;171044;171045;171046;171047;171048;171049;171050;171051;171052;174529;174530;174531;174532;174533;174534;174535;174536;174537;176689;176690;176691;176692;176693;176694;176695;176696;176697;179618;179619;179620;179621;179622;179623;179624;179625;179626;179627;179628;179629;179630;179631;179632;179633;179634;179635;179636;179637;179638;179639;179640;179641;179642;179643;179644;179645;179646;179647;179648;179649;179650;179651;179652;179653;179654;179655;179656;179657;179658;179659;179660;179661;179662;179663;179664;179665;179666;179667;179668;179669;179670;179671;179672;179673;179674;179675;179676;179677;179678;179679;179680;179681;179682;179683;179684;179685;179686;179687;179688;179689;179690;179691;179692;179693;179694;179695;179696;179697;179698;179699;179700;179701;179702;179703;179704;179705;179706;179707;179708;179709;179710;179711;179712;179713;179714;179715;179716;179717;179718;199460;199461;199462;199463;199464;199465;199466;199467;199468;199469;199470;199471;199472;199473;199474;199475;199476;199477;199478;199479;199480;199481;199482;199483;199484;199485;199486;199487;199488;199489;199490;199491;199492;199493;199494;199495;199496;199497;199498;199499;199500;199501;199502;199503;199504;199505;199506;199507;199508;199509;199510;199511;199512;199513;199514;199515;199516;199517;199518;199519;199520;199521;199522;199523;199524;199525;199526;199527;199528;199529;199530;199531;199532;199533;199534;199535;199536;199537;199538;199539;199540;199541;199542;199543;199544;199545;199546;199547;199548;199549;199550;199551;199552;199553;199554;199555;199556;199557;199558;199559;199560;199561;199562;199563;199564;199565;199566;199567;199568;199569;199570;199571;199572;199573;199574;199575;199576;199577;199578;199579;199580;199581;199582;199583;199584;199585;227164;227165;240497;240498;240499;240500;240501;240502;240503;240504;240505;240506;240507;240508;240509;240510;240511;240512;240513;240514;240515;240516;240517;240518;245660;245661;245662;245663;245664;245665;245666;245667;245668;245669;245670;245671;245672;245673;245674;245675;245676;245677;245678;245679;245680;245681;245682;245683;245684;245685;253743;253744;253745;253746;253747;253748;261384;261385;261386;261387;261388;261389;261390;261391;261392;261393;261394;261395;261396;261397;261398;261399;261400;261401;261402;261403;261404;306555;306556;306557;306558;306559;306560;306561;306562;306563;306564;306565;306566;306567;306568;306569;306570;314619;314620;314621;314622;314623;314624;314625;314626;314627;314628;314629;314630;319760;319761;319762;319763;319764;319765;319766;319767;319768;319769;319770;319771;319772;319773;369855;369856;369857;369858;369859;369860;369861;369862;369863;369864;369865;369866;369867;369868;369869;376289;376290;376291;376292;376293;376294;376295;376296;376297;376298;376299;376300;376301;376302;383109;383110;383111;383112;386036;386037;386038;386039;386040;386041;386042;386043;386044;386045;386046;386047;386048;386049;386050;386051;386052;386053;386054;386055;386056;386057;386058;386059;415820;415821;415822;415823;415824;415825;419723;419724;419725;419726;419727;419728;419729;419730;419731;420530;425489;425490;425491;425492;435517;435518;435519;435520;435521;435522;435523;435524;435525;435526;435527;435528;435529;435530;435531;435532;435533;435534;435535;435536;435537;440280;440281;440282;440283;440284;440285;440286;440287;440288;440289;440290;440291;440292;440293;440294;440295;440296;440297;440298;440299;440300;440301;440302;440303;440304;440305;440306;440307;440308;440309;440310;440311;440312;440313;440314;440315;440316;440317;440318;440319;440320;440321;440322;440323;440324;440325;440326;440327;440328;440329;440330;440331;440332;440333;440334;440335;440336;440337;440338;440339;440340;440341;440342;440343;440344;440345;440346;440347;440348;440349;440350;440351;440352;440353;440354;440355;440356;440357;440358;440359;440360;480851;480852;480853;480854;480855;480856;480857;480858;480859;480860;480861;480862;480863;480864;480865;480866;480867;480868;480869;480870;480871;480872;480873;488030;488031;488032;488033;488034;488035;488036;488037;488038;488039;488040;493781;493782;493783;499608;499609;499610;499611;499612;499613;499614;499615;499616;499617;499618;499619;499620;506258;506259;506260;506261;506262;506263;506264;506265;506266;506267;506268;506269;506270;506271;506272;506273;512948;512949;512950;512951;512952;512953;512954;512955;512956;512957;512958;512959	4557;46716;56865;70845;82772;103063;124872;130091;131621;163964;166478;171052;174530;176697;179645;199556;227165;240514;245678;253745;261396;306568;314629;319762;369864;376290;383112;386048;415824;419730;420530;425491;435533;440351;480870;488038;493783;499618;506273;512951	1081;2211	412;639	-1
Nbe.v1.s00130g24120;Nbe.v1.s00140g09660	Nbe.v1.s00130g24120;Nbe.v1.s00140g09660	1;1	1;1	1;1	Nbe.v1.s00130g24120;Nbe.v1.s00140g09660	2	1	1	1	0	0	1	1	0	0	0	0	0	0	0	0	0	0	1	1	0	0	0	0	1	1	0	0	0	0	0	0	0	0	0	0	1	1	0	0	0	0	1	1	0	0	0	0	0	0	0	0	0	0	1	1	0	0	2.2	2.2	2.2	114.57	1035	1035;1036	0.0054496	3.148			By matching	By matching											By matching	By matching			0	0	2.2	2.2	0	0	0	0	0	0	0	0	0	0	2.2	2.2	0	0	238820	0	0	10907	10565	0	0	0	0	0	0	0	0	0	0	27502	33038	0	0	46	5191.8	0	0	237.11	229.67	0	0	0	0	0	0	0	0	0	0	597.86	718.21	0	0	0	0	0	0	0	0	0	0	0	0	0	0	0	0	0	0	0	0	0	0	0	0	0	0	0	0	0	0	0	0	0	0	0	0	0	0	2		SAHVEYDEEATEVEQQALLPSVR				2915	19151	TRUE	20812	842629;842630;842631;842632;842633;842634;842635;842636;842637;842638;842639;842640;842641	392598;392599	392598			-1;-1	;
Nbe.v1.s00130g24270	Nbe.v1.s00130g24270	6	3	3	Nbe.v1.s00130g24270	1	6	3	3	0	0	0	0	0	2	0	0	0	0	0	2	0	0	0	1	1	3	0	0	0	0	0	1	0	0	0	0	0	1	0	0	0	1	0	1	0	0	0	0	0	1	0	0	0	0	0	1	0	0	0	1	0	1	9.1	4.3	4.3	99.564	886	886	0	33.169						By matching						By matching				By matching	By matching	By matching	0	0	0	0	0	3.7	0	0	0	0	0	3	0	0	0	2.1	1.6	6.1	812310	0	0	0	0	0	4628.5	0	0	0	0	0	6955.3	0	0	0	4187.5	0	8963.6	40	11479	0	0	0	0	0	115.71	0	0	0	0	0	173.88	0	0	0	104.69	0	224.09	0	0	0	0	0	0	0	0	0	0	0	0	0	0	0	0	0	0	0	0	0	0	0	0	0	0	0	0	0	0	0	0	0	0	0	0	17		ASGWDEGRPSDHVK;LVEVNGK;NFTAGNCR;NNSGWSCGDNVTGTEELRK;SLWDAEETPNSPDYEEWGASK;YADSEGPGYQSR				2916	1857;15810;16800;17253;20377;25347	False;True;False;True;False;True	2002;17034;18301;18797;22123;27462	78502;78503;78504;78505;78506;78507;78508;78509;78510;78511;78512;78513;78514;78515;78516;78517;78518;78519;78520;78521;78522;78523;78524;78525;78526;78527;78528;78529;78530;78531;78532;698101;698102;698103;698104;747913;747914;747915;747916;747917;747918;747919;747920;747921;747922;747923;747924;767566;767567;767568;767569;767570;767571;767572;767573;767574;767575;767576;767577;767578;767579;767580;767581;767582;767583;767584;767585;767586;767587;767588;767589;767590;767591;767592;767593;767594;899034;899035;899036;899037;899038;899039;899040;899041;899042;899043;899044;899045;1106545;1106546;1106547;1106548;1106549;1106550;1106551;1106552;1106553;1106554	37860;37861;37862;37863;37864;37865;37866;37867;37868;37869;37870;37871;37872;37873;327090;327091;327092;348733;348734;348735;348736;348737;348738;348739;357298;357299;357300;357301;357302;357303;357304;357305;357306;357307;357308;420392;519101;519102;519103	37872;327092;348738;357298;420392;519101			-1
Nbe.v1.s00130g24280;Nbe.v1.s00140g01650	Nbe.v1.s00130g24280	10;1	10;1	2;0	Nbe.v1.s00130g24280	2	10	10	2	0	0	0	1	0	0	0	0	0	0	3	5	1	0	1	0	1	1	0	0	0	1	0	0	0	0	0	0	3	5	1	0	1	0	1	1	0	0	0	0	0	0	0	0	0	0	1	1	0	0	1	0	0	1	17.9	17.9	3.1	74.808	648	648;581	0	51.693				By matching							By MS/MS	By MS/MS	By matching		By matching		By matching	By matching	0	0	0	2.3	0	0	0	0	0	0	5.6	11	1.4	0	1.7	0	2.3	1.7	1259700	0	0	0	4210.5	0	0	0	0	0	0	38060	115000	4360.6	0	2179.7	0	8508.3	4898.8	24	48654	0	0	0	175.44	0	0	0	0	0	0	1585.8	4246.5	181.69	0	90.821	0	354.51	204.12	0	0	0	0	0	0	0	0	0	0	4653.7	23540	0	0	0	0	0	0	0	0	0	0	0	0	0	0	0	0	1	2	0	0	0	0	0	0	27		ANWHSGNVR;DAYNEWNYSK;DLVILVDETISDYHR;DYDCNWNVEK;EAYATILHSAHVYVCGAIAAAQSIR;EGLAAAGWK;HYWEGDEEEKK;IDLIVVK;LQEFASDIAHR;LWQLTDYDK				2917	1563;2744;3490;4119;4459;5032;10071;10294;15222;15966	True;True;True;True;True;True;True;True;True;True	1694;2964;3766;4468;4835;5454;10933;11166;16414;17198	65860;113694;113695;113696;113697;113698;113699;113700;113701;113702;113703;113704;148508;148509;148510;148511;148512;148513;148514;148515;148516;148517;148518;148519;148520;148521;148522;148523;148524;148525;148526;148527;148528;148529;148530;148531;148532;148533;148534;148535;148536;148537;148538;148539;148540;148541;148542;148543;148544;181130;181131;181132;181133;181134;181135;181136;181137;181138;197894;197895;197896;197897;197898;197899;197900;226264;226265;226266;226267;445358;455241;672612;672613;672614;672615;672616;672617;672618;672619;672620;672621;672622;672623;672624;672625;672626;672627;672628;672629;672630;672631;672632;672633;672634;672635;672636;672637;672638;704476;704477;704478;704479;704480;704481	31375;54360;69703;69704;69705;69706;69707;69708;69709;69710;69711;69712;69713;69714;69715;69716;84676;84677;92853;105009;207733;212654;315180;315181;315182;315183;330089	31375;54360;69713;84676;92853;105009;207733;212654;315182;330089			-1;-1	;
Nbe.v1.s00130g24410;Nbe.v1.s00140g10030	Nbe.v1.s00130g24410;Nbe.v1.s00140g10030	3;3	3;3	3;3	Nbe.v1.s00130g24410;Nbe.v1.s00140g10030	2	3	3	3	2	2	0	0	0	0	3	2	0	1	0	0	3	2	0	0	0	0	2	2	0	0	0	0	3	2	0	1	0	0	3	2	0	0	0	0	2	2	0	0	0	0	3	2	0	1	0	0	3	2	0	0	0	0	20.8	20.8	20.8	28.285	255	255;262	0	38.244	By MS/MS	By MS/MS					By MS/MS	By MS/MS		By matching			By MS/MS	By MS/MS					11	11	0	0	0	0	20.8	11	0	5.9	0	0	20.8	11	0	0	0	0	2539600	80669	33393	0	0	0	0	203420	134290	0	3660.8	0	0	328010	141190	0	0	0	0	12	194660	6722.4	2782.7	0	0	0	0	15221	11190	0	305.07	0	0	24943	11765	0	0	0	0	41152	32476	0	0	0	0	39477	42259	0	0	0	0	37037	40825	0	0	0	0	2	1	0	0	0	0	2	2	0	0	0	0	3	2	0	0	0	0	35		APNFELTEPLTGK;RPFELVYHGQFDDSRPSNNAPVTGR;YPFPYLYDESQEVAK				2918	1643;18920;25991	True;True;True	1776;20574;28165	69117;69118;69119;69120;69121;69122;69123;69124;69125;69126;69127;69128;69129;69130;69131;69132;69133;69134;69135;69136;69137;69138;832845;832846;832847;832848;832849;832850;832851;1134251;1134252;1134253;1134254;1134255;1134256;1134257;1134258;1134259;1134260;1134261;1134262;1134263;1134264;1134265;1134266;1134267;1134268;1134269;1134270;1134271;1134272;1134273;1134274;1134275;1134276;1134277	33239;33240;33241;33242;33243;33244;33245;33246;33247;33248;33249;33250;33251;33252;33253;33254;33255;387723;387724;387725;387726;532195;532196;532197;532198;532199;532200;532201;532202;532203;532204;532205;532206;532207;532208	33247;387724;532203			-1;-1	;
Nbe.v1.s00130g24630	Nbe.v1.s00130g24630	16	16	1	Nbe.v1.s00130g24630	1	16	16	1	7	7	1	1	1	1	11	10	2	0	1	3	13	10	2	3	4	2	7	7	1	1	1	1	11	10	2	0	1	3	13	10	2	3	4	2	0	0	0	0	0	0	0	0	0	0	0	0	0	0	0	0	0	0	52.7	52.7	7.6	40.423	370	370	0	323.31	By MS/MS	By MS/MS	By matching	By matching	By matching	By matching	By MS/MS	By MS/MS	By matching		By matching	By matching	By MS/MS	By MS/MS	By matching	By matching	By matching	By matching	20.8	20.3	2.7	2.7	2.7	2.7	38.9	31.1	7.3	0	2.7	11.9	40.8	31.1	8.1	14.6	14.6	6.2	18125000	206960	93901	15672	98829	55065	46279	521840	328450	83622	0	32590	80420	1288500	422800	84282	32247	87397	63419	24	708190	8443.5	3912.5	652.98	4117.9	2294.4	1928.3	19070	13333	3484.3	0	1357.9	3146.1	48215	16930	3511.7	1076.2	3237.5	2642.5	91365	46219	0	0	0	0	91454	80005	26409	0	0	5120	155380	109840	4654.1	2975.9	5611	4627.9	7	2	0	0	0	0	10	8	0	0	0	0	13	9	0	0	0	0	202		DGPGNPGGQSWTVQWLK;EDIKELLK;EIVALSGAHTLGR;FDNSYFK;FDPPEGFSIDNTPTQGQPEK;HGANAGLVNALK;LGWHDAGTYNK;LLQPIKDK;LSNLGAK;MGLNDKEIVALSGAHTLGR;NIEEWPQR;NTFCHPILVR;RDEDLLVLPTDAALFEDSSFK;SGWGKPETK;VDVSVPEECPEEGRLPDAGPPSPASHLR;YAVNQDVFFK				2919	3096;4567;5327;6824;6827;9756;14238;14824;15515;16215;16917;17476;18634;19870;23232;25413	True;True;True;True;True;True;True;True;True;True;True;True;True;True;True;True	3340;4953;5775;7405;7408;10590;15365;15985;16716;17538;18425;19029;20276;21591;25193;27529	130939;130940;130941;130942;130943;130944;130945;130946;130947;130948;130949;130950;130951;130952;130953;130954;130955;130956;130957;130958;130959;130960;130961;130962;130963;130964;130965;130966;130967;130968;130969;130970;130971;130972;130973;130974;130975;130976;130977;130978;130979;130980;130981;130982;130983;130984;130985;203102;203103;203104;203105;203106;203107;203108;203109;203110;203111;203112;203113;203114;203115;203116;203117;203118;203119;203120;203121;203122;203123;203124;203125;203126;237681;237682;237683;237684;237685;237686;237687;237688;237689;237690;237691;237692;237693;237694;237695;237696;237697;237698;237699;237700;237701;237702;237703;237704;237705;237706;237707;237708;237709;237710;237711;237712;237713;237714;237715;237716;237717;237718;237719;237720;237721;237722;237723;237724;237725;237726;237727;237728;237729;237730;237731;237732;302323;302324;302325;302326;302327;302328;302329;302330;302331;302332;302333;302334;302335;302336;302337;302338;302339;302340;302341;302342;302393;302394;302395;302396;302397;302398;302399;302400;302401;302402;302403;302404;302405;302406;302407;302408;302409;302410;302411;302412;302413;302414;302415;302416;302417;302418;302419;302420;302421;302422;302423;302424;302425;429823;429824;429825;429826;429827;429828;429829;429830;429831;429832;429833;429834;429835;429836;429837;429838;429839;429840;429841;429842;632655;632656;632657;632658;632659;632660;632661;632662;632663;632664;632665;632666;632667;632668;632669;632670;632671;632672;632673;632674;632675;632676;632677;632678;632679;632680;632681;632682;632683;632684;632685;632686;632687;632688;632689;632690;632691;655881;655882;655883;655884;655885;655886;655887;655888;655889;655890;655891;655892;655893;655894;655895;655896;655897;655898;655899;684505;719500;719501;719502;719503;719504;719505;719506;752249;752250;752251;752252;752253;752254;752255;752256;752257;752258;752259;752260;752261;752262;752263;752264;752265;752266;752267;752268;775390;775391;775392;775393;775394;775395;775396;775397;775398;775399;775400;775401;775402;775403;775404;775405;775406;775407;775408;775409;775410;821568;821569;821570;821571;821572;821573;821574;821575;821576;821577;821578;821579;821580;821581;821582;821583;821584;821585;821586;821587;821588;821589;821590;821591;821592;821593;821594;821595;821596;878861;878862;878863;878864;878865;1018302;1018303;1018304;1018305;1108878;1108879;1108880;1108881;1108882;1108883;1108884;1108885;1108886;1108887;1108888;1108889;1108890;1108891;1108892;1108893;1108894;1108895;1108896;1108897;1108898;1108899;1108900;1108901;1108902;1108903;1108904;1108905;1108906;1108907;1108908;1108909;1108910;1108911;1108912;1108913;1108914;1108915;1108916;1108917;1108918;1108919;1108920;1108921;1108922;1108923;1108924;1108925;1108926;1108927;1108928;1108929;1108930;1108931;1108932;1108933;1108934;1108935;1108936;1108937;1108938;1108939;1108940;1108941;1108942;1108943;1108944;1108945;1108946;1108947;1108948;1108949;1108950;1108951;1108952;1108953;1108954;1108955;1108956;1108957;1108958;1108959;1108960;1108961;1108962;1108963;1108964;1108965;1108966;1108967;1108968;1108969;1108970;1108971;1108972;1108973;1108974;1108975;1108976;1108977;1108978;1108979;1108980;1108981;1108982;1108983;1108984;1108985;1108986;1108987;1108988;1108989;1108990;1108991;1108992;1108993	61730;61731;61732;61733;61734;61735;61736;61737;61738;61739;61740;61741;61742;61743;61744;61745;61746;61747;61748;61749;61750;61751;61752;61753;61754;61755;61756;61757;95349;95350;95351;95352;95353;95354;95355;95356;95357;95358;95359;95360;95361;110388;110389;110390;110391;110392;110393;110394;110395;110396;110397;110398;110399;110400;110401;110402;110403;110404;110405;110406;140566;140567;140568;140569;140570;140571;140605;140606;140607;140608;140609;140610;140611;140612;140613;140614;140615;201083;201084;201085;201086;201087;201088;201089;201090;201091;201092;201093;201094;201095;201096;296601;296602;296603;296604;296605;296606;296607;296608;296609;296610;296611;296612;296613;296614;296615;296616;296617;296618;296619;296620;296621;296622;307602;307603;307604;307605;307606;307607;307608;307609;307610;307611;307612;320606;336649;336650;336651;336652;350541;350542;350543;350544;350545;350546;350547;350548;350549;350550;350551;350552;350553;350554;360913;360914;360915;360916;360917;360918;360919;360920;360921;360922;382683;382684;382685;382686;382687;382688;382689;382690;382691;382692;382693;410848;410849;476730;520384;520385;520386;520387;520388;520389;520390;520391;520392;520393;520394;520395;520396;520397;520398;520399;520400;520401;520402;520403;520404;520405;520406;520407;520408;520409;520410;520411;520412;520413;520414;520415;520416;520417;520418	61740;95353;110396;140568;140612;201086;296610;307607;320606;336651;350548;360920;382687;410849;476730;520392			-1
Nbe.v1.s00130g24750	Nbe.v1.s00130g24750	17	17	3	Nbe.v1.s00130g24750	1	17	17	3	1	1	9	10	7	9	4	5	8	8	10	15	2	1	11	11	14	13	1	1	9	10	7	9	4	5	8	8	10	15	2	1	11	11	14	13	0	1	1	2	0	2	0	1	1	1	1	3	0	0	2	1	3	2	36.9	36.9	10	52.889	480	480	0	323.31	By matching	By matching	By MS/MS	By MS/MS	By MS/MS	By MS/MS	By matching	By matching	By MS/MS	By MS/MS	By MS/MS	By MS/MS	By MS/MS	By matching	By MS/MS	By MS/MS	By MS/MS	By MS/MS	3.1	2.5	20.8	24	16	21.5	7.5	11.5	19	18.5	25	32.3	7.1	2.1	25.2	24.6	34.2	29.6	52603000	4494.2	3618.2	330360	311730	98007	192030	35135	31663	121930	116940	390020	970160	25379	10029	742300	934740	1088800	808280	22	1834100	204.28	164.46	12605	10828	3228.1	7226.4	1100.1	1246.1	4084.1	4065.9	13413	36453	946.67	455.88	25561	31236	36640	27695	0	0	73584	76589	21260	35821	5241.5	5149.5	68475	52763	40402	86891	3627	0	117160	136540	72966	69254	0	0	6	8	2	5	0	0	5	1	7	13	1	0	9	9	7	10	668		ACGMSVAPSIYK;AKELEGIDLSNIVSNTR;ANSESITLAGVR;DLELETYALDVHK;DLELETYALDVHKK;ELEGIDLSNIVSNTR;ENADSFTLER;ETALEDEAEMDDSPIMGVMSSK;FIQNQVDEVLTSSEAPK;ILSGEGLSMNPSEK;LLEEDLGLEK;NTLDAFKK;QEIEAAESPK;QMENADDDGAPK;RLLEEDLGLEK;SESVDAQGVKPSESTIK;SESVDAQGVKPSESTIKK				2921	314;1099;1542;3397;3398;5566;5845;6251;7130;11013;14645;17487;17901;18240;18852;19560;19561	True;True;True;True;True;True;True;True;True;True;True;True;True;True;True;True;True	326;327;1169;1673;3664;3665;6031;6356;6781;6782;7745;11933;11934;15800;19040;19489;19854;20499;21259;21260	13529;13530;13531;13532;13533;13534;13535;13536;13537;13538;13539;13540;13541;13542;13543;13544;13545;13546;13547;13548;13549;13550;13551;13552;13553;13554;13555;13556;13557;13558;13559;13560;13561;13562;13563;13564;13565;13566;13567;13568;13569;13570;13571;13572;13573;13574;13575;13576;13577;13578;13579;13580;13581;13582;13583;13584;13585;13586;13587;13588;13589;13590;13591;13592;13593;13594;13595;13596;13597;13598;13599;45226;45227;45228;45229;45230;45231;45232;45233;45234;45235;45236;45237;45238;45239;45240;45241;45242;45243;45244;45245;45246;45247;45248;45249;45250;45251;45252;45253;45254;45255;45256;45257;45258;45259;45260;45261;45262;45263;45264;45265;45266;45267;45268;45269;45270;45271;45272;64954;64955;64956;64957;64958;64959;64960;64961;64962;64963;64964;64965;64966;64967;64968;64969;64970;64971;64972;64973;64974;64975;64976;64977;64978;64979;64980;64981;64982;64983;64984;64985;64986;64987;64988;64989;64990;64991;64992;64993;64994;64995;64996;64997;64998;64999;65000;65001;65002;65003;65004;65005;65006;65007;65008;65009;65010;65011;65012;65013;65014;65015;65016;65017;65018;65019;65020;65021;65022;65023;65024;65025;65026;65027;65028;65029;65030;65031;145763;145764;145765;145766;145767;145768;145769;145770;145771;145772;145773;145774;145775;145776;145777;145778;145779;145780;145781;145782;145783;145784;145785;145786;145787;145788;145789;145790;145791;145792;145793;145794;145795;145796;145797;145798;145799;145800;145801;145802;145803;145804;145805;145806;145807;145808;145809;145810;145811;145812;145813;145814;145815;145816;145817;145818;145819;145820;145821;145822;145823;145824;145825;145826;145827;145828;145829;145830;145831;145832;145833;145834;145835;145836;145837;145838;145839;145840;145841;145842;145843;145844;145845;145846;145847;145848;145849;145850;145851;145852;145853;145854;145855;145856;145857;145858;145859;145860;145861;145862;145863;145864;145865;145866;145867;145868;145869;145870;145871;145872;145873;145874;145875;145876;145877;145878;145879;145880;145881;145882;145883;145884;145885;145886;145887;145888;145889;145890;145891;145892;145893;145894;145895;145896;145897;145898;145899;145900;145901;145902;145903;145904;145905;145906;145907;145908;145909;145910;145911;145912;145913;145914;145915;145916;145917;145918;145919;145920;145921;145922;145923;145924;145925;145926;145927;145928;145929;145930;145931;145932;145933;145934;145935;145936;145937;145938;145939;145940;145941;145942;145943;145944;145945;145946;145947;145948;145949;145950;145951;145952;145953;145954;145955;145956;145957;145958;145959;249433;249434;249435;249436;249437;249438;249439;249440;249441;249442;249443;249444;249445;249446;249447;249448;249449;249450;249451;249452;249453;249454;249455;249456;249457;249458;262860;262861;262862;262863;262864;262865;262866;262867;262868;262869;262870;262871;262872;262873;262874;262875;262876;262877;262878;262879;262880;262881;262882;262883;262884;262885;262886;262887;262888;262889;262890;262891;262892;262893;262894;262895;262896;262897;262898;262899;262900;262901;262902;262903;262904;262905;262906;262907;262908;262909;262910;262911;262912;262913;262914;262915;262916;262917;262918;262919;262920;262921;262922;262923;262924;262925;262926;262927;262928;262929;262930;262931;262932;262933;262934;262935;262936;262937;262938;262939;262940;262941;262942;262943;262944;262945;262946;262947;262948;262949;262950;262951;262952;262953;262954;262955;262956;262957;262958;262959;262960;262961;262962;262963;262964;262965;262966;262967;262968;262969;279230;279231;279232;279233;279234;279235;279236;279237;279238;279239;279240;279241;279242;279243;279244;279245;279246;315340;315341;315342;315343;315344;315345;315346;315347;315348;315349;315350;315351;315352;315353;315354;315355;315356;315357;315358;315359;315360;315361;315362;315363;315364;315365;315366;315367;315368;315369;315370;315371;315372;315373;315374;315375;315376;315377;315378;315379;315380;315381;315382;315383;315384;315385;315386;315387;315388;315389;315390;315391;315392;315393;315394;315395;315396;315397;315398;315399;315400;315401;315402;315403;315404;315405;315406;315407;315408;315409;315410;315411;315412;315413;315414;315415;315416;315417;315418;315419;315420;315421;315422;315423;315424;315425;315426;315427;315428;315429;315430;315431;315432;315433;315434;315435;315436;315437;315438;315439;315440;315441;315442;315443;315444;315445;315446;315447;315448;315449;315450;315451;315452;315453;315454;315455;315456;315457;315458;315459;315460;315461;315462;315463;315464;315465;315466;315467;315468;315469;315470;315471;315472;315473;315474;315475;315476;315477;315478;315479;315480;484623;484624;484625;484626;484627;484628;484629;484630;484631;484632;484633;484634;484635;484636;484637;484638;484639;484640;484641;484642;484643;484644;484645;484646;484647;484648;484649;484650;484651;484652;484653;484654;484655;484656;484657;484658;484659;484660;484661;484662;484663;484664;484665;484666;484667;484668;484669;484670;484671;484672;484673;484674;484675;484676;484677;484678;484679;484680;484681;484682;484683;484684;484685;484686;648733;648734;648735;648736;648737;648738;648739;648740;648741;648742;648743;648744;648745;648746;648747;648748;648749;648750;648751;648752;648753;648754;648755;648756;648757;648758;648759;648760;648761;648762;648763;648764;648765;648766;648767;648768;648769;648770;648771;648772;648773;648774;648775;648776;648777;648778;648779;648780;648781;648782;648783;648784;648785;648786;648787;648788;648789;648790;648791;648792;648793;648794;648795;648796;648797;648798;648799;648800;648801;648802;648803;648804;648805;648806;648807;648808;648809;648810;648811;648812;648813;648814;648815;648816;648817;648818;648819;648820;648821;648822;648823;775727;775728;775729;775730;775731;775732;775733;775734;775735;775736;775737;775738;775739;775740;775741;775742;775743;775744;775745;775746;775747;775748;775749;775750;775751;775752;775753;775754;775755;775756;775757;775758;775759;775760;775761;775762;775763;775764;775765;775766;775767;775768;775769;775770;775771;775772;775773;775774;775775;775776;775777;775778;775779;775780;775781;775782;775783;775784;775785;775786;775787;775788;775789;775790;775791;775792;775793;775794;775795;775796;775797;775798;775799;775800;775801;775802;775803;791238;791239;791240;791241;791242;791243;791244;791245;791246;791247;791248;791249;791250;791251;791252;791253;791254;791255;791256;791257;791258;791259;791260;791261;791262;791263;791264;791265;791266;791267;791268;791269;791270;791271;791272;791273;791274;791275;791276;791277;791278;791279;791280;791281;791282;806123;806124;806125;806126;806127;806128;806129;806130;806131;806132;829048;829049;829050;864739;864740;864741;864742;864743;864744;864745;864746;864747;864748;864749;864750;864751;864752;864753;864754;864755;864756;864757;864758;864759;864760;864761;864762;864763;864764;864765;864766;864767;864768;864769;864770;864771;864772;864773;864774;864775;864776;864777;864778;864779;864780;864781;864782;864783;864784;864785;864786;864787;864788;864789;864790;864791;864792;864793;864794;864795;864796;864797;864798;864799;864800;864801;864802;864803;864804;864805;864806;864807;864808;864809;864810;864811;864812;864813;864814;864815;864816;864817;864818;864819;864820;864821;864822;864823;864824;864825;864826;864827;864828;864829;864830;864831;864832;864833;864834;864835;864836;864837;864838;864839;864840;864841;864842;864843;864844;864845;864846;864847;864848;864849;864850;864851;864852;864853;864854;864855;864856;864857;864858;864859;864860;864861;864862;864863;864864;864865;864866;864867;864868;864869;864870;864871;864872;864873;864874;864875;864876;864877;864878;864879;864880;864881;864882;864883;864884;864885;864886;864887;864888;864889;864890;864891;864892;864893;864894;864895;864896;864897;864898;864899;864900;864901;864902;864903;864904;864905;864906;864907;864908;864909;864910;864911;864912;864913;864914;864915;864916;864917;864918;864919;864920;864921;864922;864923;864924;864925;864926;864927;864928;864929;864930;864931;864932;864933;864934;864935;864936;864937;864938;864939;864940;864941;864942;864943;864944;864945;864946;864947;864948;864949;864950;864951;864952;864953;864954;864955;864956;864957;864958;864959;864960;864961;864962;864963;864964;864965;864966;864967;864968;864969;864970;864971;864972;864973;864974;864975;864976;864977;864978;864979;864980;864981;864982;864983;864984;864985;864986;864987;864988;864989;864990;864991;864992;864993;864994;864995;864996;864997;864998;864999;865000;865001;865002;865003;865004;865005;865006;865007;865008;865009;865010;865011;865012;865013;865014;865015;865016;865017;865018;865019;865020;865021;865022;865023	6859;6860;6861;6862;6863;6864;6865;6866;6867;6868;6869;6870;6871;6872;6873;6874;6875;6876;6877;6878;6879;22011;22012;22013;30901;30902;30903;30904;30905;30906;30907;30908;30909;30910;30911;30912;30913;30914;30915;30916;30917;30918;30919;30920;30921;30922;30923;30924;30925;30926;30927;30928;30929;30930;30931;30932;30933;30934;30935;30936;68587;68588;68589;68590;68591;68592;68593;68594;68595;68596;68597;68598;68599;68600;68601;68602;68603;68604;68605;68606;68607;68608;68609;68610;68611;68612;68613;68614;68615;68616;68617;68618;68619;68620;68621;68622;68623;68624;68625;68626;68627;68628;68629;68630;68631;68632;68633;68634;68635;68636;68637;68638;68639;68640;68641;68642;68643;68644;68645;68646;68647;68648;68649;68650;68651;68652;68653;68654;68655;68656;68657;68658;68659;68660;68661;68662;68663;68664;68665;68666;68667;68668;68669;68670;68671;68672;115959;115960;115961;121806;121807;121808;121809;121810;121811;121812;121813;121814;121815;121816;121817;121818;121819;121820;121821;121822;121823;121824;121825;121826;121827;121828;121829;121830;121831;121832;121833;121834;121835;121836;121837;121838;121839;121840;121841;121842;121843;121844;121845;121846;121847;121848;121849;121850;121851;121852;121853;121854;121855;121856;121857;121858;121859;121860;121861;121862;121863;121864;121865;121866;121867;121868;121869;121870;121871;121872;121873;121874;121875;121876;121877;121878;121879;121880;121881;121882;121883;121884;121885;121886;129589;129590;146642;146643;146644;146645;146646;146647;146648;146649;146650;146651;146652;146653;146654;146655;146656;146657;146658;146659;146660;146661;146662;146663;146664;146665;146666;146667;146668;146669;146670;146671;146672;146673;146674;146675;146676;146677;146678;146679;146680;146681;146682;146683;146684;146685;146686;146687;146688;146689;146690;146691;146692;146693;146694;146695;146696;146697;146698;146699;146700;146701;146702;146703;146704;146705;146706;146707;146708;146709;146710;146711;146712;146713;146714;146715;146716;146717;146718;146719;146720;146721;146722;146723;146724;146725;146726;146727;146728;146729;146730;146731;146732;146733;146734;146735;146736;146737;146738;146739;146740;146741;227238;227239;227240;227241;227242;227243;227244;303904;303905;303906;303907;303908;303909;303910;303911;303912;303913;303914;303915;303916;303917;303918;303919;303920;303921;303922;303923;303924;303925;303926;303927;303928;303929;303930;303931;303932;303933;303934;303935;303936;303937;303938;303939;303940;303941;303942;303943;303944;303945;303946;303947;303948;303949;303950;303951;303952;303953;303954;303955;303956;303957;303958;303959;303960;303961;303962;303963;303964;303965;303966;303967;303968;303969;303970;303971;303972;303973;303974;303975;303976;303977;303978;303979;361049;361050;361051;361052;361053;361054;361055;361056;361057;361058;361059;361060;361061;361062;361063;361064;361065;361066;361067;361068;361069;361070;361071;361072;361073;361074;361075;361076;368427;368428;368429;375316;375317;375318;386016;386017;386018;403771;403772;403773;403774;403775;403776;403777;403778;403779;403780;403781;403782;403783;403784;403785;403786;403787;403788;403789;403790;403791;403792;403793;403794;403795;403796;403797;403798;403799;403800;403801;403802;403803;403804;403805;403806;403807;403808;403809;403810;403811;403812;403813;403814;403815;403816;403817;403818;403819;403820;403821;403822;403823;403824;403825;403826;403827;403828;403829;403830;403831;403832;403833;403834;403835;403836;403837;403838;403839;403840;403841;403842;403843;403844;403845;403846;403847;403848;403849;403850;403851;403852;403853;403854;403855;403856;403857;403858;403859;403860;403861;403862;403863;403864;403865;403866;403867;403868;403869;403870;403871;403872;403873;403874;403875;403876;403877;403878;403879;403880;403881;403882;403883;403884;403885;403886;403887;403888;403889;403890;403891;403892;403893;403894;403895;403896;403897;403898;403899;403900;403901;403902;403903;403904;403905;403906;403907;403908;403909;403910;403911;403912;403913;403914;403915;403916;403917;403918;403919;403920;403921;403922;403923;403924;403925;403926;403927;403928;403929;403930;403931;403932;403933;403934;403935;403936;403937;403938;403939;403940;403941;403942;403943;403944;403945;403946;403947;403948;403949;403950;403951;403952;403953;403954;403955;403956;403957;403958;403959;403960;403961;403962;403963;403964;403965;403966;403967;403968;403969;403970;403971;403972;403973;403974;403975;403976;403977;403978;403979;403980;403981;403982;403983;403984;403985;403986	6875;22013;30915;68593;68665;115959;121854;129589;146682;227242;303923;361067;368429;375316;386017;403826;403974	2215;2216;2217;2218;2219	123;129;132;347;384	-1
Nbe.v1.s00130g25000	Nbe.v1.s00130g25000	7	7	2	Nbe.v1.s00130g25000	1	7	7	2	4	2	1	0	1	2	5	5	0	0	1	1	5	5	3	2	4	3	4	2	1	0	1	2	5	5	0	0	1	1	5	5	3	2	4	3	1	1	0	0	0	0	2	2	0	0	0	0	2	2	0	0	0	0	37.2	37.2	11.6	18.956	172	172	0	138.19	By MS/MS	By MS/MS	By matching		By MS/MS	By MS/MS	By MS/MS	By MS/MS			By MS/MS	By matching	By MS/MS	By MS/MS	By matching	By MS/MS	By matching	By MS/MS	27.9	14.5	7	0	6.4	13.4	32	32	0	0	6.4	6.4	32	32	18	11	25	20.3	7614100	122240	40550	5092.8	0	10677	15975	216980	179160	0	0	16090	12215	256630	146860	39880	22617	64825	61220	10	739540	12224	4055	509.28	0	1067.7	1597.5	20521	17126	0	0	1609	1221.5	21946	13044	3988	2261.7	6482.5	6122	41157	27883	0	0	0	5036.9	35292	35878	0	0	0	0	20198	18002	7163	8400.1	3835.4	5509.4	3	2	0	0	1	1	4	3	0	0	1	0	5	2	0	1	0	1	168		DGEVCDRFEGALNAPTLIQR;ETFSSFEELLEK;FEGALNAPTLIQR;IDSEKYPALADK;IESALEVK;IESALEVKQ;IQALPTFILFK				2923	3038;6275;6889;10325;10458;10459;11279	True;True;True;True;True;True;True	3275;6810;7476;11198;11338;11339;12233	127438;127439;127440;127441;127442;127443;127444;127445;127446;127447;279881;279882;279883;279884;279885;279886;279887;279888;279889;279890;279891;279892;279893;279894;279895;279896;279897;279898;279899;279900;279901;279902;279903;279904;279905;279906;279907;279908;279909;279910;279911;279912;279913;279914;279915;279916;279917;279918;279919;279920;279921;279922;279923;279924;279925;279926;279927;279928;279929;279930;279931;279932;279933;279934;305185;305186;305187;305188;305189;305190;305191;305192;305193;305194;305195;305196;305197;305198;305199;305200;305201;305202;305203;305204;305205;305206;305207;305208;305209;305210;305211;305212;305213;305214;305215;305216;305217;305218;305219;305220;305221;305222;305223;305224;305225;305226;305227;305228;305229;305230;305231;456043;456044;456045;456046;456047;456048;456049;456050;456051;456052;456053;456054;456055;456056;456057;456058;456059;456060;456061;456062;456063;456064;456065;456066;456067;456068;456069;456070;456071;456072;456073;456074;456075;456076;456077;456078;456079;456080;456081;456082;456083;456084;456085;456086;456087;456088;456089;456090;456091;456092;456093;456094;456095;456096;456097;456098;456099;456100;456101;456102;456103;456104;456105;456106;456107;456108;456109;456110;456111;456112;456113;456114;462482;462483;462484;462485;462486;462487;462488;462489;462490;462491;462492;462493;462494;462495;462496;462497;462498;462499;462500;462501;462502;462503;462504;462505;462506;462507;462508;462509;462510;462511;462512;462513;462514;462515;462516;462517;462518;462519;462520;462521;496462;496463;496464;496465;496466;496467;496468;496469;496470;496471;496472;496473;496474;496475;496476;496477;496478;496479;496480;496481;496482;496483;496484;496485;496486;496487;496488;496489;496490;496491;496492;496493;496494;496495;496496;496497;496498;496499;496500;496501;496502;496503;496504;496505;496506;496507;496508;496509;496510;496511;496512;496513;496514;496515;496516;496517;496518;496519;496520;496521;496522;496523;496524;496525;496526	60514;60515;129844;129845;129846;129847;129848;129849;129850;129851;129852;129853;129854;129855;129856;129857;129858;129859;129860;129861;129862;129863;129864;129865;129866;129867;129868;129869;129870;129871;129872;129873;129874;129875;129876;129877;129878;129879;129880;129881;141940;141941;141942;141943;141944;141945;141946;141947;141948;141949;141950;141951;141952;141953;141954;141955;141956;141957;141958;141959;141960;141961;141962;141963;141964;141965;141966;141967;141968;141969;141970;141971;141972;213070;213071;213072;213073;213074;213075;213076;213077;213078;213079;213080;213081;213082;213083;213084;213085;213086;213087;213088;213089;213090;213091;213092;213093;213094;213095;213096;213097;213098;213099;213100;213101;213102;213103;213104;213105;216572;216573;216574;216575;216576;216577;216578;216579;216580;216581;216582;216583;216584;216585;216586;216587;216588;216589;216590;216591;216592;232512;232513;232514;232515;232516;232517;232518;232519;232520;232521;232522;232523;232524;232525;232526;232527;232528;232529;232530;232531;232532;232533;232534;232535;232536;232537;232538;232539;232540;232541;232542;232543;232544;232545;232546;232547;232548;232549	60515;129874;141961;213090;216577;216589;232543			-1
Nbe.v1.s00130g25090;Nbe.v1.s00140g11220	Nbe.v1.s00130g25090;Nbe.v1.s00140g11220	2;1	2;1	2;1	Nbe.v1.s00130g25090;Nbe.v1.s00140g11220	2	2	2	2	0	0	0	0	0	0	0	0	0	0	0	0	0	0	0	0	0	0	0	0	0	0	0	0	0	0	0	0	0	0	0	0	0	0	0	0	0	0	0	0	0	0	0	0	0	0	0	0	0	0	0	0	0	0	10.1	10.1	10.1	40.288	347	347;99	0.00056529	5.4454																			0	0	0	0	0	0	0	0	0	0	0	0	0	0	0	0	0	0	1803500	0	0	0	0	0	0	0	0	0	0	0	0	0	0	0	0	0	0	17	91852	0	0	0	0	0	0	0	0	0	0	0	0	0	0	0	0	0	0	0	0	0	0	0	0	0	0	0	0	0	0	0	0	0	0	0	0	0	0	0	0	0	0	0	0	0	0	0	0	0	0	0	0	0	0	13		DDYFHMDEDERR;LLADYPLVVEEEDPDWPEDADGR				2924	2844;14595	True;True	3068;15747	117363;117364;117365;117366;117367;117368;117369;117370;117371;117372;117373;117374;117375;117376;117377;117378;117379;117380;117381;117382;117383;117384;647189;647190;647191;647192;647193;647194;647195;647196;647197;647198;647199;647200;647201;647202	55949;55950;55951;55952;55953;55954;55955;55956;55957;303053;303054;303055;303056	55955;303054			-1;-1	;
Nbe.v1.s00130g25190;Nbe.v1.s00140g11170	Nbe.v1.s00130g25190;Nbe.v1.s00140g11170	3;3	3;3	2;2	Nbe.v1.s00130g25190;Nbe.v1.s00140g11170	2	3	3	2	0	0	3	3	1	3	1	0	0	0	1	2	1	0	2	3	3	3	0	0	3	3	1	3	1	0	0	0	1	2	1	0	2	3	3	3	0	0	2	2	1	2	1	0	0	0	1	2	1	0	2	2	2	2	4.8	4.8	3.5	76.104	687	687;694	0	31.65			By MS/MS	By MS/MS	By matching	By matching	By matching				By matching	By matching	By MS/MS		By MS/MS	By MS/MS	By MS/MS	By MS/MS	0	0	4.8	4.8	1.9	4.8	1.6	0	0	0	1.9	3.5	1.9	0	3.5	4.8	4.8	4.8	2540800	0	0	74687	73281	4130.2	26555	7877	0	0	0	2802	13140	9501.8	0	55534	87028	124410	81743	16	102280	0	0	3261.1	3922.1	258.14	1304.9	492.31	0	0	0	175.13	475.62	593.87	0	2011.7	3690.3	5741.6	3929.1	0	0	34482	36334	0	6421.7	0	0	0	0	0	3062.9	0	0	26698	27992	17488	14213	0	0	3	3	0	0	0	0	0	0	0	0	1	0	2	3	4	3	78		DVIDKQEDLQR;EHDLLVQER;TCPYFHQLDALYK				2925	4031;5153;21431	True;True;True	4376;5590;23259	176788;176789;176790;176791;176792;176793;176794;176795;176796;176797;176798;176799;176800;176801;176802;176803;176804;176805;176806;176807;176808;176809;176810;176811;176812;176813;176814;176815;176816;176817;176818;176819;176820;176821;176822;176823;176824;176825;176826;176827;176828;176829;176830;176831;176832;176833;176834;176835;176836;176837;176838;176839;176840;176841;176842;176843;176844;176845;176846;176847;176848;176849;176850;176851;176852;176853;176854;176855;176856;176857;231239;231240;231241;231242;231243;231244;231245;231246;231247;231248;231249;231250;231251;231252;231253;231254;231255;940999;941000;941001;941002;941003;941004;941005;941006;941007;941008;941009;941010;941011;941012;941013;941014;941015;941016;941017;941018;941019;941020;941021;941022;941023;941024;941025;941026;941027;941028;941029;941030;941031;941032;941033;941034;941035;941036;941037;941038;941039;941040;941041;941042;941043;941044;941045;941046;941047;941048;941049;941050;941051;941052;941053;941054;941055;941056;941057;941058;941059;941060;941061	82584;82585;82586;82587;82588;82589;82590;82591;82592;82593;82594;82595;82596;82597;82598;82599;82600;82601;82602;82603;82604;82605;82606;82607;82608;107306;107307;107308;107309;107310;107311;107312;107313;107314;107315;107316;107317;440009;440010;440011;440012;440013;440014;440015;440016;440017;440018;440019;440020;440021;440022;440023;440024;440025;440026;440027;440028;440029;440030;440031;440032;440033;440034;440035;440036;440037;440038;440039;440040;440041;440042;440043;440044;440045;440046;440047;440048;440049	82592;107313;440025			-1;-1	;
Nbe.v1.s00130g25200;Nbe.v1.s00140g11160	Nbe.v1.s00130g25200;Nbe.v1.s00140g11160	5;3	5;3	5;3	Nbe.v1.s00130g25200;Nbe.v1.s00140g11160	2	5	5	5	0	0	0	0	0	0	1	0	0	0	0	0	1	2	2	1	0	1	0	0	0	0	0	0	1	0	0	0	0	0	1	2	2	1	0	1	0	0	0	0	0	0	1	0	0	0	0	0	1	2	2	1	0	1	6.9	6.9	6.9	124.53	1107	1107;1107	0	32.011							By matching						By matching	By matching	By matching	By MS/MS		By matching	0	0	0	0	0	0	1.2	0	0	0	0	0	1.5	2.7	2.7	1.1	0	1.1	2754300	0	0	0	0	0	0	12696	0	0	0	0	0	24018	36873	34862	10891	0	4233.6	58	29922	0	0	0	0	0	0	218.9	0	0	0	0	0	414.11	635.73	494.55	187.77	0	72.994	0	0	0	0	0	0	0	0	0	0	0	0	0	0	11555	0	0	0	0	0	0	0	0	0	0	0	0	0	0	0	0	0	0	1	0	0	32		AAHEDDGLWDGGEPDCWK;ESISTGEYDLAVR;NFVQPPSQPQSR;NINYQKPVHQPSKPVR;SLEDPQIDLTNLENNVR				2926	138;6170;16805;16969;20186	True;True;True;True;True	144;6697;18306;18483;21927	6684;6685;6686;6687;6688;6689;6690;6691;6692;6693;6694;6695;6696;6697;6698;6699;6700;6701;6702;6703;6704;6705;6706;6707;6708;6709;6710;276180;276181;276182;276183;276184;276185;276186;276187;748141;748142;748143;748144;748145;748146;748147;748148;748149;748150;748151;748152;748153;748154;748155;748156;748157;748158;748159;748160;748161;748162;748163;748164;748165;748166;748167;748168;748169;748170;748171;754443;754444;754445;754446;754447;754448;754449;754450;754451;754452;754453;754454;754455;754456;754457;754458;754459;754460;754461;754462;754463;754464;754465;754466;754467;892933;892934;892935;892936;892937;892938;892939;892940;892941;892942;892943	3419;3420;3421;3422;3423;3424;3425;3426;3427;3428;127992;127993;127994;348833;348834;348835;348836;348837;348838;348839;351544;351545;351546;351547;351548;351549;351550;351551;351552;351553;351554;417595	3425;127994;348839;351553;417595			-1;-1	;
Nbe.v1.s00130g25210	Nbe.v1.s00130g25210	15	15	1	Nbe.v1.s00130g25210	1	15	15	1	3	0	0	0	0	0	2	1	0	0	1	2	3	1	0	0	0	0	3	0	0	0	0	0	2	1	0	0	1	2	3	1	0	0	0	0	0	0	0	0	0	0	0	0	0	0	1	1	1	0	0	0	0	0	41.2	41.2	4.4	37.192	340	340	0	221.9	By matching						By matching	By matching			By matching	By matching	By matching	By matching					10.6	0	0	0	0	0	7.9	4.7	0	0	4.4	6.8	13.2	4.7	0	0	0	0	7276600	12903	0	0	0	0	0	10404	2570	0	0	38733	54554	51603	10036	0	0	0	0	20	292720	645.17	0	0	0	0	0	321.26	128.5	0	0	1936.7	2727.7	2580.2	501.8	0	0	0	0	1598.5	0	0	0	0	0	303.4	0	0	0	0	1487.9	710.23	0	0	0	0	0	0	0	0	0	0	0	0	0	0	0	0	0	0	0	0	0	0	0	134		APIFLGSYDDVEEIK;APIFLGSYDDVEEIKK;DGHQPTLDDVLQPGK;FVCTAVNK;FVLNEQSK;IYSVNEGNAK;KLDVLSNEVFIK;NWDGPTSK;TCVLVSEEDEEATFVEPAK;TCVLVSEEDEEATFVEPAKR;TDLMTITR;TLLYGGIFLYPADK;TLLYGGIFLYPADKK;YIGSMVADVHR;YPTDGSSPK				2927	1623;1624;3066;7597;7633;11811;12532;17639;21435;21436;21495;22101;22102;25771;26013	True;True;True;True;True;True;True;True;True;True;True;True;True;True;True	1756;1757;3307;8242;8279;12795;13562;19212;23263;23264;23329;23971;23972;27918;27919;28190	67887;67888;67889;67890;67891;67892;67893;67894;67895;67896;67897;67898;67899;67900;67901;67902;67903;67904;67905;67906;67907;67908;67909;67910;67911;67912;67913;67914;67915;67916;67917;67918;67919;67920;67921;67922;67923;67924;67925;67926;67927;67928;67929;67930;67931;67932;67933;67934;67935;67936;67937;67938;67939;130068;130069;130070;130071;130072;130073;130074;130075;130076;130077;130078;130079;130080;130081;130082;130083;130084;130085;130086;130087;130088;130089;130090;130091;334461;334462;334463;334464;334465;334466;334467;334468;334469;334470;335802;335803;335804;335805;335806;335807;335808;335809;335810;335811;335812;335813;335814;335815;335816;335817;335818;335819;335820;335821;335822;335823;335824;335825;335826;517394;517395;517396;517397;517398;517399;517400;517401;517402;517403;517404;517405;517406;517407;517408;517409;517410;554779;554780;554781;554782;554783;554784;554785;554786;554787;554788;554789;554790;554791;554792;554793;554794;554795;554796;554797;554798;554799;554800;554801;781821;781822;781823;781824;781825;781826;781827;781828;941080;941081;941082;941083;941084;941085;941086;941087;941088;941089;941090;941091;941092;941093;943153;943154;943155;943156;943157;943158;943159;943160;943161;943162;943163;968258;968259;968260;968261;968262;968263;968264;968265;968266;968267;968268;1125174;1125175;1125176;1125177;1125178;1125179;1125180;1125181;1125182;1125183;1125184;1125185;1125186;1125187;1125188;1125189;1125190;1125191;1125192;1125193;1125194;1125195;1125196;1125197;1125198;1135698;1135699;1135700;1135701;1135702;1135703;1135704;1135705;1135706;1135707;1135708	32430;32431;32432;32433;32434;32435;32436;32437;32438;32439;32440;32441;32442;32443;32444;32445;32446;32447;32448;32449;32450;32451;32452;32453;32454;32455;32456;32457;32458;32459;32460;32461;32462;32463;32464;32465;32466;32467;32468;32469;32470;32471;61330;61331;61332;61333;61334;61335;61336;61337;61338;155395;155396;155397;155398;155399;155998;155999;156000;156001;156002;156003;156004;156005;156006;156007;156008;242296;242297;242298;242299;242300;242301;242302;242303;242304;242305;242306;242307;242308;242309;242310;259286;259287;259288;259289;259290;259291;259292;259293;259294;259295;259296;259297;259298;259299;363967;363968;363969;363970;363971;440056;440057;440058;440059;440060;440061;440062;440063;441057;441058;441059;441060;441061;453289;453290;453291;453292;453293;453294;453295;453296;528094;528095;528096;528097;528098;528099;532776;532777;532778;532779;532780;532781	32430;32451;61336;155399;156002;242307;259287;363969;440057;440061;441059;453289;453296;528094;532781	497;498	13;251	-1
Nbe.v1.s00130g25540	Nbe.v1.s00130g25540	8	1	1	Nbe.v1.s00130g25540	1	8	1	1	1	0	2	0	6	7	4	1	1	0	6	5	1	2	1	1	6	5	0	0	0	0	1	1	1	1	0	0	1	1	0	1	0	0	1	1	0	0	0	0	1	1	1	1	0	0	1	1	0	1	0	0	1	1	43.9	7.5	7.5	27.375	253	253	0	121.73	By matching		By matching		By matching	By MS/MS	By matching	By matching	By matching		By matching	By MS/MS	By matching	By matching	By matching	By matching	By MS/MS	By MS/MS	5.1	0	9.9	0	36.8	43.5	22.1	7.5	4.7	0	36.8	28.9	5.1	17	4.7	5.1	36.8	27.3	1073300	0	0	0	0	41604	44343	9202	8792.2	0	0	53974	54250	0	8990.8	0	0	72413	66232	15	71552	0	0	0	0	2773.6	2956.2	613.47	586.15	0	0	3598.2	3616.7	0	599.38	0	0	4827.6	4415.5	0	0	0	0	0	0	0	0	0	0	0	0	0	0	0	0	0	0	0	0	0	0	0	1	0	0	0	0	0	1	0	0	0	0	1	1	17		AMVLSGQMPVESLPRPR;ETLPLPPDASNTLYIEGLPADSSR;EVAHIFRPFVGYK;MDEHDPDSAYLR;QAPLPQSAGLLK;REVAHIFRPFVGYK;VVDTQSIGSAYDR;YLQSSQLSSLSVGEANSYK				2928	1474;6303;6384;16113;17788;18677;24796;25913	False;False;False;False;False;False;False;True	1595;1596;6840;6924;17382;17383;19371;20320;26884;28075	62035;62036;62037;62038;62039;62040;62041;62042;62043;62044;62045;62046;62047;62048;62049;62050;62051;62052;62053;281085;281086;281087;281088;281089;281090;281091;281092;281093;281094;281095;281096;281097;281098;281099;281100;281101;281102;281103;281104;281105;281106;281107;281108;281109;281110;281111;281112;281113;281114;281115;281116;281117;281118;281119;281120;281121;281122;281123;281124;281125;281126;281127;281128;281129;281130;284504;284505;284506;284507;284508;284509;284510;284511;284512;284513;284514;284515;284516;284517;284518;284519;284520;284521;284522;284523;284524;284525;284526;284527;284528;284529;284530;284531;284532;284533;284534;713599;713600;713601;713602;713603;713604;713605;713606;713607;713608;713609;713610;713611;713612;713613;713614;713615;713616;713617;713618;713619;713620;713621;713622;713623;713624;713625;713626;713627;713628;713629;713630;713631;713632;713633;713634;713635;713636;713637;713638;713639;713640;713641;713642;713643;713644;713645;713646;713647;713648;713649;713650;713651;713652;713653;713654;713655;713656;713657;713658;713659;713660;713661;713662;713663;713664;713665;713666;713667;713668;713669;713670;713671;713672;713673;713674;713675;713676;713677;713678;713679;713680;713681;713682;713683;713684;713685;713686;713687;713688;713689;713690;713691;713692;713693;713694;713695;713696;713697;713698;713699;713700;713701;713702;713703;713704;713705;713706;713707;713708;713709;713710;713711;713712;713713;713714;713715;713716;713717;713718;713719;713720;713721;713722;713723;713724;713725;713726;713727;713728;713729;713730;713731;713732;713733;713734;713735;713736;713737;713738;713739;713740;713741;713742;713743;713744;713745;713746;713747;713748;713749;713750;713751;713752;713753;713754;713755;713756;713757;713758;713759;713760;713761;713762;713763;713764;713765;713766;713767;713768;713769;713770;713771;713772;713773;713774;713775;713776;713777;713778;713779;713780;713781;713782;713783;713784;713785;713786;713787;713788;713789;713790;713791;713792;713793;713794;786929;786930;786931;786932;786933;786934;786935;786936;786937;786938;786939;786940;786941;786942;786943;786944;786945;786946;786947;786948;786949;786950;786951;786952;786953;786954;786955;786956;786957;786958;786959;786960;786961;786962;786963;786964;786965;786966;786967;786968;786969;786970;786971;786972;786973;786974;786975;786976;786977;786978;823207;1084762;1084763;1084764;1084765;1084766;1084767;1084768;1084769;1084770;1084771;1084772;1084773;1084774;1084775;1084776;1084777;1084778;1084779;1084780;1084781;1084782;1084783;1084784;1084785;1084786;1084787;1084788;1084789;1084790;1084791;1084792;1084793;1084794;1084795;1084796;1084797;1084798;1084799;1084800;1084801;1084802;1084803;1084804;1084805;1084806;1084807;1084808;1084809;1084810;1084811;1084812;1084813;1084814;1084815;1084816;1084817;1084818;1084819;1084820;1084821;1084822;1084823;1084824;1084825;1084826;1084827;1084828;1084829;1084830;1084831;1084832;1084833;1084834;1084835;1084836;1084837;1084838;1084839;1084840;1130484;1130485;1130486;1130487;1130488;1130489;1130490;1130491;1130492;1130493;1130494;1130495;1130496;1130497;1130498;1130499;1130500;1130501;1130502;1130503;1130504;1130505;1130506;1130507;1130508;1130509	29563;29564;29565;29566;130415;130416;130417;130418;130419;130420;130421;130422;130423;130424;130425;130426;130427;130428;130429;130430;130431;130432;130433;130434;130435;132150;132151;132152;132153;334188;334189;334190;334191;334192;334193;334194;334195;334196;334197;334198;334199;334200;334201;334202;334203;334204;334205;334206;334207;334208;334209;334210;334211;334212;334213;334214;334215;334216;334217;334218;334219;334220;334221;334222;334223;334224;334225;334226;334227;334228;334229;334230;334231;334232;334233;334234;334235;334236;334237;334238;334239;334240;334241;334242;334243;334244;334245;334246;334247;334248;334249;334250;334251;334252;334253;334254;334255;334256;334257;334258;334259;334260;366472;366473;366474;366475;366476;366477;366478;366479;366480;366481;366482;366483;366484;366485;366486;366487;366488;366489;366490;366491;366492;366493;366494;366495;366496;366497;366498;366499;383420;508660;508661;508662;508663;508664;508665;508666;508667;508668;508669;508670;508671;508672;508673;508674;508675;508676;508677;508678;508679;508680;508681;508682;508683;508684;508685;508686;508687;508688;508689;508690;508691;508692;508693;508694;508695;508696;508697;508698;508699;508700;508701;508702;508703;508704;508705;508706;508707;508708;508709;508710;508711;508712;508713;508714;508715;530717;530718;530719;530720;530721;530722;530723;530724;530725;530726;530727;530728;530729;530730;530731;530732;530733	29565;130430;132150;334219;366475;383420;508676;530731	2221;2222;2223	127;133;222	-1
Nbe.v1.s00130g25870	Nbe.v1.s00130g25870	23	23	9	Nbe.v1.s00130g25870	1	23	23	9	2	0	11	10	11	15	15	11	18	15	22	19	15	9	11	14	17	17	2	0	11	10	11	15	15	11	18	15	22	19	15	9	11	14	17	17	1	0	2	1	2	5	6	4	6	3	9	7	6	2	5	5	7	6	34.1	34.1	11	68.877	657	657	0	323.31	By matching		By MS/MS	By MS/MS	By MS/MS	By MS/MS	By MS/MS	By MS/MS	By MS/MS	By MS/MS	By MS/MS	By MS/MS	By MS/MS	By MS/MS	By MS/MS	By MS/MS	By MS/MS	By MS/MS	2.9	0	23.4	18.6	19.8	23.4	24	19.6	28.9	25.6	32.9	30.6	26.9	16.7	19.6	26.2	28.8	30	173310000	5358.7	0	164470	172430	503190	625290	494740	242710	490190	247920	5183600	8413100	1060200	177860	303040	387710	1358500	1183600	34	4421500	157.61	0	4104.8	4766.1	13575	17017	12276	6544.2	12498	6379.6	131370	215050	28199	4961.7	8097.8	9977.5	35241	30780	638.38	0	22334	29959	81443	62077	35383	25804	138650	94685	324170	419330	27278	19765	29245	36801	56597	60389	0	0	6	5	8	10	12	6	8	10	29	27	10	2	6	9	14	13	1472		ALELDGSEVGGYNLTVQEAKPR;ALELNGQDLLGR;DADVEMVDADSFK;DAGEVQEVR;DVAVAQAIEK;EAEAEIEK;EENSFQR;ERGEYTPR;FSTHEDGSFK;GFDKNEAEDQIR;GMAYIEFANADSDALNK;GYGHVEFVTAEAAQK;IKPSSTPAVSK;IPTDPEGYIK;KDADVEMVDADSFK;KDVAVAQAIEK;NEAEDQIR;SEGTTIFVR;SSLEEHFASCGK;TLFVGNLSYSVEQADVENFFK;TRIPTDPEGYIK;VDAAVAAPTKPLK;VDAAVAAPTKPLKK				2929	1213;1217;2618;2647;3972;4240;4770;6079;7516;8115;8849;9592;10870;11263;11957;12039;16684;19500;20803;22053;22397;23099;23100	True;True;True;True;True;True;True;True;True;True;True;True;True;True;True;True;True;True;True;True;True;True;True	1291;1295;2825;2856;4309;4593;5171;6602;8157;8800;9605;9606;10415;11777;12216;12947;12948;13043;18178;21196;22579;23920;24294;25053;25054	49366;49367;49368;49369;49370;49371;49372;49373;49374;49375;49376;49377;49378;49379;49380;49381;49382;49383;49384;49385;49386;49387;49388;49389;49390;49391;49392;49393;49394;49395;49396;49397;49398;49399;49400;49401;49402;49403;49404;49405;49406;49407;49408;49409;49410;49411;49412;49413;49414;49415;49416;49417;49418;49419;49420;49421;49422;49423;49424;49425;49426;49427;49428;49429;49430;49431;49432;49433;49434;49435;49436;49437;49438;49439;49440;49441;49442;49443;49444;49445;49446;49447;49448;49449;49450;49451;49452;49453;49454;49455;49456;49457;49458;49459;49460;49461;49462;49463;49464;49465;49466;49467;49468;49469;49470;49471;49472;49473;49474;49475;49476;49477;49478;49479;49480;49481;49482;49483;49484;49485;49486;49487;49488;49489;49490;49491;49492;49493;49494;49495;49496;49497;49498;49499;49500;49501;49502;49503;49504;49505;49506;49507;49508;49509;49510;49511;49512;49513;49514;49515;49516;49517;49518;49519;49520;49521;49522;49523;49524;49525;49543;49544;49545;49546;49547;49548;49549;49550;49551;49552;49553;49554;49555;49556;49557;49558;49559;49560;49561;49562;49563;49564;49565;49566;49567;49568;49569;49570;49571;49572;49573;49574;49575;49576;49577;49578;49579;49580;49581;49582;49583;49584;49585;49586;49587;49588;49589;49590;49591;49592;49593;49594;49595;49596;49597;49598;49599;49600;49601;49602;49603;49604;49605;49606;49607;49608;49609;49610;49611;49612;49613;49614;49615;49616;49617;49618;49619;49620;49621;49622;49623;49624;49625;49626;49627;49628;49629;49630;49631;49632;49633;49634;49635;49636;49637;107845;107846;107847;107848;107849;107850;107851;107852;107853;107854;107855;109270;109271;109272;109273;109274;109275;109276;109277;109278;109279;109280;109281;109282;109283;109284;109285;109286;109287;109288;109289;109290;109291;109292;109293;109294;109295;109296;109297;109298;109299;109300;109301;109302;109303;109304;109305;109306;109307;109308;109309;109310;109311;109312;109313;109314;109315;109316;109317;109318;109319;109320;109321;109322;109323;109324;109325;109326;109327;109328;109329;109330;109331;109332;109333;109334;109335;109336;109337;109338;109339;109340;109341;109342;109343;109344;109345;109346;109347;109348;109349;109350;109351;109352;109353;109354;109355;109356;109357;172109;172110;172111;172112;172113;172114;172115;172116;172117;172118;172119;172120;172121;172122;172123;172124;172125;172126;172127;172128;172129;172130;172131;172132;172133;172134;172135;172136;172137;172138;172139;172140;172141;172142;172143;172144;172145;172146;172147;172148;172149;172150;172151;172152;172153;172154;172155;172156;172157;172158;172159;172160;172161;172162;172163;172164;172165;172166;172167;172168;172169;172170;172171;172172;172173;172174;172175;172176;172177;172178;172179;172180;172181;172182;172183;172184;172185;172186;172187;172188;172189;172190;172191;172192;172193;172194;172195;172196;172197;172198;172199;187317;187318;187319;187320;187321;187322;187323;187324;187325;187326;187327;187328;187329;187330;187331;187332;187333;187334;187335;187336;187337;187338;187339;187340;187341;187342;187343;187344;187345;187346;187347;187348;187349;187350;187351;187352;187353;187354;187355;187356;187357;187358;187359;187360;187361;211329;211330;211331;211332;211333;211334;211335;211336;211337;211338;211339;211340;211341;211342;211343;211344;211345;211346;211347;211348;211349;211350;211351;211352;211353;211354;272039;272040;272041;272042;272043;272044;331716;331717;331718;331719;331720;331721;331722;331723;331724;331725;331726;331727;331728;331729;331730;331731;331732;331733;331734;331735;331736;331737;331738;331739;331740;331741;331742;331743;331744;331745;331746;331747;331748;331749;331750;331751;331752;331753;331754;331755;331756;331757;331758;331759;331760;331761;331762;331763;331764;331765;331766;331767;331768;331769;331770;331771;331772;331773;331774;331775;331776;331777;331778;331779;331780;331781;331782;331783;331784;331785;331786;331787;331788;331789;331790;331791;331792;331793;331794;331795;331796;331797;331798;331799;331800;331801;331802;331803;331804;331805;331806;331807;331808;331809;331810;331811;331812;331813;331814;331815;331816;331817;331818;331819;331820;331821;331822;331823;331824;331825;331826;331827;331828;331829;331830;331831;331832;331833;331834;331835;331836;331837;331838;331839;331840;331841;331842;331843;331844;331845;331846;331847;331848;331849;331850;331851;331852;331853;331854;331855;331856;331857;331858;331859;331860;331861;331862;331863;331864;331865;331866;331867;331868;331869;331870;331871;331872;331873;331874;331875;331876;331877;331878;331879;331880;331881;331882;331883;331884;331885;331886;331887;331888;331889;331890;331891;331892;331893;331894;331895;331896;331897;331898;331899;331900;331901;331902;331903;331904;331905;331906;331907;331908;331909;331910;331911;331912;331913;331914;331915;331916;331917;331918;331919;331920;331921;331922;331923;331924;331925;331926;331927;331928;331929;331930;331931;331932;331933;331934;331935;331936;331937;331938;356207;356208;356209;356210;356211;356212;356213;356214;356215;356216;356217;356218;356219;356220;356221;356222;356223;356224;356225;356226;356227;356228;356229;356230;356231;356232;356233;356234;356235;356236;356237;356238;356239;356240;356241;356242;356243;356244;356245;356246;356247;356248;356249;356250;356251;356252;356253;356254;356255;356256;356257;356258;356259;356260;356261;356262;356263;356264;356265;356266;356267;356268;356269;356270;356271;356272;356273;356274;356275;356276;356277;356278;356279;356280;356281;356282;356283;356284;356285;356286;356287;356288;356289;356290;356291;356292;356293;356294;356295;356296;356297;356298;356299;356300;356301;356302;356303;356304;356305;356306;356307;356308;356309;356310;356311;356312;356313;356314;356315;356316;356317;356318;356319;356320;356321;356322;356323;356324;356325;356326;356327;356328;356329;356330;356331;356332;356333;356334;356335;356336;356337;356338;356339;356340;356341;356342;356343;356344;356345;356346;356347;356348;356349;356350;356351;356352;356353;356354;356355;356356;356357;356358;356359;356360;356361;356362;356363;356364;356365;356366;356367;356368;356369;356370;356371;356372;356373;356374;356375;356376;356377;356378;356379;356380;356381;356382;356383;356384;356385;356386;356387;356388;356389;356390;356391;356392;356393;356394;356395;356396;356397;356398;356399;356400;356401;356402;356403;356404;356405;356406;356407;356408;356409;356410;356411;356412;356413;356414;356415;356416;356417;356418;356419;356420;356421;356422;356423;356424;391931;391932;391933;391934;391935;391936;391937;391938;391939;391940;391941;391942;391943;391944;391945;391946;391947;391948;391949;391950;391951;391952;391953;391954;391955;391956;391957;391958;391959;391960;391961;391962;391963;391964;391965;391966;391967;391968;391969;391970;391971;391972;391973;391974;391975;391976;391977;391978;391979;391980;391981;391982;391983;391984;391985;391986;391987;391988;391989;391990;391991;391992;391993;391994;391995;391996;391997;391998;391999;392000;392001;392002;392003;392004;392005;392006;392007;392008;392009;392010;392011;392012;392013;392014;392015;392016;392017;392018;392019;392020;392021;392022;392023;392024;392025;392026;423043;423044;423045;423046;423047;423048;423049;423050;423051;423052;423053;423054;423055;423056;423057;423058;423059;423060;423061;423062;423063;423064;423065;423066;423067;423068;423069;423070;423071;423072;423073;423074;423075;423076;423077;423078;423079;423080;423081;423082;423083;423084;423085;423086;423087;423088;423089;423090;423091;423092;423093;423094;423095;423096;423097;423098;423099;423100;423101;423102;423103;423104;423105;423106;423107;423108;423109;423110;423111;423112;423113;423114;423115;423116;423117;423118;423119;423120;423121;423122;423123;423124;423125;423126;423127;423128;423129;423130;423131;423132;423133;423134;423135;423136;423137;423138;423139;423140;423141;423142;423143;423144;423145;423146;423147;423148;423149;423150;423151;423152;423153;423154;423155;423156;423157;423158;423159;423160;423161;423162;423163;423164;423165;423166;423167;423168;423169;423170;423171;423172;423173;423174;423175;423176;423177;423178;423179;423180;423181;423182;423183;423184;423185;423186;423187;423188;423189;423190;423191;423192;423193;423194;423195;423196;423197;423198;423199;423200;423201;423202;423203;423204;423205;423206;423207;423208;423209;423210;423211;423212;423213;423214;423215;423216;423217;423218;423219;423220;423221;423222;423223;423224;423225;423226;423227;423228;423229;423230;423231;423232;423233;423234;423235;423236;423237;423238;423239;423240;423241;423242;423243;423244;423245;423246;423247;423248;423249;423250;423251;423252;423253;423254;423255;423256;423257;423258;423259;423260;423261;423262;423263;423264;423265;423266;423267;423268;423269;423270;423271;423272;423273;423274;423275;423276;423277;423278;423279;423280;423281;423282;423283;423284;423285;423286;423287;423288;423289;423290;423291;423292;423293;423294;423295;423296;423297;423298;423299;423300;423301;423302;423303;423304;423305;423306;423307;423308;423309;423310;423311;423312;423313;423314;423315;423316;423317;423318;423319;423320;423321;423322;423323;423324;423325;423326;423327;423328;423329;423330;423331;423332;423333;423334;423335;423336;423337;423338;423339;423340;423341;423342;423343;423344;423345;423346;423347;423348;423349;423350;423351;423352;423353;423354;423355;423356;423357;423358;423359;423360;423361;423362;423363;423364;423365;423366;423367;423368;423369;423370;423371;423372;423373;423374;423375;423376;423377;423378;423379;423380;423381;423382;423383;423384;423385;423386;423387;423388;423389;423390;423391;423392;423393;423394;423395;423396;423397;423398;423399;423400;423401;423402;423403;423404;423405;423406;423407;423408;423409;423410;423411;423412;423413;479753;479754;479755;479756;479757;479758;479759;479760;479761;479762;479763;479764;479765;479766;479767;479768;479769;479770;479771;479772;479773;479774;479775;479776;479777;479778;479779;479780;479781;479782;479783;479784;479785;479786;479787;479788;479789;479790;479791;479792;479793;479794;479795;479796;479797;479798;479799;479800;479801;479802;479803;479804;479805;479806;479807;479808;479809;479810;479811;479812;479813;479814;479815;495735;495736;495737;495738;495739;495740;495741;495742;495743;495744;495745;495746;495747;495748;495749;495750;495751;495752;495753;495754;495755;495756;495757;495758;495759;495760;495761;495762;495763;495764;495765;495766;495767;495768;495769;495770;495771;495772;495773;495774;495775;495776;495777;495778;495779;495780;495781;495782;495783;495784;495785;495786;495787;495788;495789;495790;495791;495792;495793;495794;495795;495796;495797;495798;495799;495800;495801;495802;495803;495804;495805;495806;495807;495808;495809;495810;495811;495812;495813;495814;495815;495816;495817;495818;495819;495820;495821;495822;495823;495824;495825;495826;495827;495828;495829;495830;495831;495832;495833;495834;495835;495836;495837;495838;495839;495840;495841;495842;495843;495844;495845;495846;495847;495848;495849;495850;495851;495852;495853;495854;495855;495856;495857;495858;495859;495860;495861;495862;495863;495864;495865;495866;495867;495868;495869;495870;495871;495872;495873;495874;524016;524017;524018;524019;524020;524021;524022;524023;524024;524025;524026;524027;524028;524029;524030;524031;524032;524033;524034;524035;524036;524037;524038;524039;524040;524041;524042;524043;524044;524045;524046;524047;524048;524049;524050;524051;524052;524053;524054;524055;524056;524057;524058;524059;524060;524061;524062;524063;524064;524065;524066;524067;524068;524069;524070;524071;524072;524073;524074;524075;524076;524077;524078;524079;524080;524081;524082;524083;524084;524085;524086;524087;524088;524089;524090;524091;524092;524093;524094;524095;524096;524097;524098;524099;524100;524101;524102;524103;524104;524105;524106;524107;524108;524109;524110;524111;524112;524113;524114;524115;524116;524117;524118;524119;524120;524121;524122;524123;524124;524125;524126;524127;524128;524129;524130;524131;524132;524133;524134;524135;524136;524137;524138;524139;524140;524141;524142;524143;524144;524145;524146;524147;524148;524149;524150;524151;524152;524153;524154;524155;524156;524157;524158;524159;524160;524161;524162;524163;524164;524165;524166;524167;524168;524169;524170;524171;524172;524173;524174;524175;524176;524177;524178;524179;524180;524181;524182;524183;524184;524185;524186;524187;524188;524189;524190;524191;524192;524193;524194;524195;524196;524197;524198;524199;524200;524201;524202;524203;524204;524205;524206;524207;524208;524209;524210;524211;524212;524213;524214;524215;524216;524217;524218;524219;524220;524221;524222;524223;524224;524225;524226;524227;524228;524229;524230;524231;524232;524233;524234;524235;524236;524237;524238;524239;524240;524241;524242;533441;533442;533443;533444;533445;533446;533447;533448;533449;533450;533451;533452;533453;533454;533455;533456;533457;533458;533459;533460;533461;533462;533463;533464;533465;533466;533467;533468;533469;533470;533471;533472;533473;533474;533475;533476;533477;533478;533479;533480;533481;533482;533483;533484;533485;533486;533487;743284;743285;743286;743287;743288;743289;743290;743291;743292;743293;743294;743295;743296;743297;743298;743299;743300;743301;743302;743303;743304;743305;743306;743307;743308;743309;743310;743311;743312;743313;743314;743315;743316;743317;743318;743319;861912;861913;861914;861915;861916;861917;861918;861919;861920;861921;861922;861923;861924;861925;861926;861927;861928;861929;861930;861931;861932;861933;861934;861935;861936;861937;861938;861939;861940;861941;861942;861943;861944;861945;861946;861947;861948;861949;861950;861951;861952;861953;861954;861955;861956;861957;861958;861959;861960;861961;861962;861963;861964;861965;861966;861967;861968;861969;861970;861971;861972;861973;861974;861975;861976;861977;861978;861979;861980;861981;861982;861983;861984;861985;861986;861987;861988;861989;861990;861991;861992;861993;861994;861995;861996;861997;861998;861999;862000;862001;862002;862003;862004;862005;862006;862007;862008;862009;862010;862011;862012;862013;862014;862015;862016;862017;862018;862019;862020;862021;862022;862023;862024;914789;914790;914791;914792;914793;914794;914795;914796;914797;914798;914799;914800;914801;914802;914803;914804;914805;914806;914807;914808;914809;914810;914811;914812;914813;914814;914815;914816;914817;914818;914819;914820;914821;914822;914823;914824;914825;914826;914827;914828;914829;914830;914831;914832;914833;914834;914835;914836;914837;914838;914839;914840;914841;914842;914843;914844;914845;914846;914847;914848;914849;914850;914851;914852;914853;914854;914855;914856;914857;914858;914859;914860;914861;914862;914863;914864;914865;914866;914867;914868;914869;914870;914871;914872;914873;914874;914875;914876;914877;914878;914879;914880;914881;914882;914883;914884;914885;914886;914887;914888;914889;914890;914891;914892;914893;914894;914895;914896;914897;914898;914899;914900;914901;914902;914903;914904;914905;914906;914907;914908;914909;914910;914911;914912;914913;914914;914915;914916;914917;914918;914919;914920;914921;914922;914923;914924;965519;965520;965521;965522;965523;965524;965525;965526;965527;965528;965529;965530;965531;965532;965533;965534;965535;965536;965537;965538;965539;965540;965541;965542;965543;965544;965545;965546;965547;965548;965549;965550;965551;965552;965553;965554;965555;965556;965557;965558;965559;965560;965561;965562;965563;965564;965565;965566;965567;965568;965569;965570;965571;965572;965573;965574;965575;965576;965577;965578;965579;965580;965581;965582;965583;965584;965585;965586;965587;965588;965589;965590;965591;965592;965593;965594;965595;965596;965597;965598;965599;965600;965601;965602;965603;965604;981438;981439;981440;981441;981442;981443;981444;981445;981446;981447;981448;981449;981450;981451;981452;981453;981454;981455;981456;981457;981458;981459;981460;981461;981462;981463;981464;981465;981466;981467;981468;981469;981470;981471;981472;981473;981474;981475;981476;981477;981478;981479;981480;981481;981482;981483;981484;981485;981486;981487;981488;981489;981490;981491;981492;981493;981494;981495;981496;981497;981498;981499;981500;981501;981502;981503;981504;981505;981506;981507;981508;981509;981510;981511;981512;981513;981514;981515;981516;981517;981518;981519;981520;981521;981522;981523;981524;981525;981526;981527;981528;981529;981530;981531;981532;981533;981534;981535;981536;981537;981538;981539;981540;981541;981542;981543;981544;981545;981546;981547;981548;981549;981550;981551;981552;981553;981554;981555;981556;981557;981558;981559;981560;981561;981562;981563;981564;981565;981566;981567;1012505;1012506;1012507;1012508;1012509;1012510;1012511;1012512;1012513;1012514;1012515;1012516;1012517;1012518;1012519;1012520;1012521;1012522;1012523;1012524;1012525;1012526;1012527;1012528;1012529;1012530;1012531;1012532;1012533;1012534;1012535;1012536;1012537;1012538;1012539;1012540;1012541;1012542;1012543;1012544;1012545;1012546;1012547;1012548;1012549;1012550;1012551;1012552;1012553;1012554;1012555;1012556;1012557;1012558;1012559;1012560;1012561;1012562;1012563;1012564;1012565;1012566;1012567;1012568;1012569;1012570;1012571;1012572;1012573;1012574;1012575;1012576;1012577;1012578;1012579;1012580;1012581;1012582;1012583;1012584;1012585;1012586;1012587;1012588;1012589;1012590;1012591;1012592;1012593;1012594;1012595;1012596;1012597;1012598;1012599;1012600;1012601;1012602;1012603;1012604;1012605;1012606;1012607;1012608;1012609;1012610;1012611;1012612;1012613;1012614;1012615;1012616;1012617;1012618;1012619;1012620;1012621;1012622;1012623;1012624;1012625;1012626;1012627;1012628;1012629;1012630;1012631;1012632;1012633;1012634;1012635;1012636;1012637;1012638;1012639;1012640;1012641;1012642;1012643;1012644;1012645;1012646;1012647;1012648;1012649;1012650;1012651;1012652;1012653;1012654;1012655;1012656;1012657;1012658;1012659;1012660;1012661;1012662;1012663;1012664;1012665;1012666;1012667;1012668;1012669;1012670;1012671;1012672;1012673;1012674;1012675;1012676;1012677;1012678;1012679;1012680;1012681;1012682;1012683;1012684;1012685;1012686;1012687;1012688;1012689;1012690;1012691;1012692;1012693;1012694;1012695;1012696;1012697;1012698;1012699;1012700;1012701;1012702;1012703;1012704;1012705;1012706;1012707;1012708;1012709;1012710;1012711;1012712;1012713;1012714;1012715;1012716;1012717;1012718;1012719;1012720;1012721;1012722;1012723;1012724;1012725;1012726;1012727;1012728;1012729;1012730;1012731;1012732;1012733;1012734;1012735;1012736;1012737;1012738;1012739;1012740;1012741;1012742;1012743;1012744;1012745;1012746;1012747;1012748;1012749	23973;23974;23975;23976;23977;23978;23979;23980;23981;23982;23983;23984;23985;23986;23987;23988;23989;23990;23991;23992;23993;23994;23995;23996;23997;23998;23999;24000;24001;24002;24003;24004;24005;24006;24007;24008;24009;24010;24011;24012;24013;24014;24015;24016;24017;24018;24019;24020;24021;24022;24023;24024;24025;24026;24027;24028;24029;24030;24031;24032;24033;24034;24035;24036;24037;24038;24039;24040;24041;24042;24043;24044;24045;24046;24047;24048;24049;24050;24051;24052;24053;24054;24055;24056;24057;24058;24059;24060;24061;24062;24063;24064;24065;24066;24067;24068;24069;24070;24071;24072;24073;24074;24075;24076;24077;24078;24079;24080;24081;24082;24083;24084;24090;24091;24092;24093;24094;24095;24096;24097;24098;24099;24100;24101;24102;24103;24104;24105;24106;24107;24108;24109;24110;24111;24112;24113;24114;24115;24116;24117;24118;24119;24120;24121;24122;24123;24124;24125;24126;24127;24128;24129;24130;24131;24132;24133;24134;24135;24136;24137;24138;24139;24140;24141;24142;24143;51552;51553;51554;51555;51556;52236;52237;52238;52239;52240;52241;52242;52243;52244;52245;52246;52247;52248;52249;52250;52251;52252;52253;52254;52255;52256;52257;52258;52259;52260;52261;52262;52263;52264;52265;52266;52267;52268;52269;52270;52271;52272;52273;52274;52275;52276;52277;52278;52279;52280;52281;52282;52283;52284;80426;80427;80428;80429;80430;80431;80432;80433;80434;80435;80436;80437;80438;80439;80440;80441;80442;80443;80444;80445;80446;80447;80448;80449;80450;80451;80452;80453;80454;80455;80456;80457;80458;80459;80460;80461;80462;80463;80464;80465;80466;80467;80468;80469;80470;80471;80472;80473;80474;80475;80476;80477;80478;80479;80480;80481;80482;80483;80484;80485;80486;80487;80488;87740;87741;87742;87743;87744;87745;87746;87747;87748;87749;87750;87751;87752;87753;87754;87755;87756;87757;87758;87759;87760;98905;98906;98907;98908;98909;98910;98911;98912;98913;98914;98915;98916;98917;98918;98919;98920;125793;154053;154054;154055;154056;154057;154058;154059;154060;154061;154062;154063;154064;154065;154066;154067;154068;154069;154070;154071;154072;154073;154074;154075;154076;154077;154078;154079;154080;154081;154082;154083;154084;154085;154086;154087;154088;154089;154090;154091;154092;154093;154094;154095;154096;154097;154098;154099;154100;154101;154102;154103;154104;154105;154106;154107;154108;154109;154110;154111;154112;154113;154114;154115;154116;154117;154118;154119;154120;154121;154122;154123;154124;154125;154126;154127;154128;154129;154130;154131;154132;154133;154134;154135;154136;154137;154138;154139;154140;154141;154142;154143;154144;154145;154146;154147;154148;154149;154150;154151;154152;154153;154154;154155;154156;154157;154158;154159;154160;154161;154162;154163;154164;154165;154166;154167;154168;154169;154170;154171;154172;154173;154174;154175;154176;154177;154178;154179;154180;154181;154182;154183;154184;154185;154186;154187;154188;154189;166031;166032;166033;166034;166035;166036;166037;166038;166039;166040;166041;166042;166043;166044;166045;166046;166047;166048;166049;166050;166051;166052;166053;166054;166055;166056;166057;166058;166059;166060;166061;166062;166063;166064;166065;166066;166067;166068;166069;166070;166071;166072;166073;166074;166075;166076;166077;166078;166079;166080;166081;166082;166083;166084;166085;166086;166087;166088;166089;166090;166091;166092;166093;166094;166095;166096;166097;166098;166099;166100;166101;166102;166103;166104;166105;166106;166107;166108;166109;166110;166111;166112;166113;166114;166115;166116;166117;166118;166119;166120;166121;166122;166123;166124;166125;166126;166127;166128;166129;166130;166131;166132;166133;166134;166135;166136;166137;166138;166139;166140;166141;166142;166143;166144;166145;166146;166147;166148;166149;166150;166151;166152;166153;166154;166155;166156;166157;166158;166159;166160;166161;166162;166163;166164;166165;166166;166167;166168;166169;166170;166171;166172;166173;166174;166175;166176;166177;166178;166179;166180;166181;166182;166183;166184;166185;166186;166187;166188;166189;166190;166191;166192;166193;166194;166195;166196;166197;166198;166199;166200;166201;166202;166203;182937;182938;182939;182940;182941;182942;182943;182944;182945;182946;182947;182948;182949;182950;182951;182952;182953;182954;182955;182956;182957;182958;182959;182960;182961;182962;182963;182964;182965;182966;182967;182968;182969;182970;182971;182972;182973;182974;182975;182976;182977;182978;197850;197851;197852;197853;197854;197855;197856;197857;197858;197859;197860;197861;197862;197863;197864;197865;197866;197867;197868;197869;197870;197871;197872;197873;197874;197875;197876;197877;197878;197879;197880;197881;197882;197883;197884;197885;197886;197887;197888;197889;197890;197891;197892;197893;197894;197895;197896;197897;197898;197899;197900;197901;197902;197903;197904;197905;197906;197907;197908;197909;197910;197911;197912;197913;197914;197915;197916;197917;197918;197919;197920;197921;197922;197923;197924;197925;197926;197927;197928;197929;197930;197931;197932;197933;197934;197935;197936;197937;197938;197939;197940;197941;197942;197943;197944;197945;197946;197947;197948;197949;197950;197951;197952;197953;197954;197955;197956;197957;197958;197959;197960;197961;197962;197963;197964;197965;197966;197967;197968;197969;197970;197971;197972;197973;197974;197975;197976;197977;197978;197979;197980;197981;197982;197983;197984;197985;197986;197987;197988;197989;197990;197991;197992;197993;197994;197995;197996;197997;197998;197999;198000;198001;198002;198003;198004;198005;198006;198007;198008;198009;198010;198011;198012;198013;198014;198015;198016;198017;198018;198019;198020;198021;198022;198023;198024;198025;224930;224931;224932;224933;224934;224935;224936;224937;224938;224939;224940;224941;224942;224943;224944;224945;224946;224947;224948;232201;232202;232203;232204;232205;232206;232207;232208;232209;232210;232211;232212;232213;232214;232215;232216;232217;232218;232219;232220;232221;232222;232223;232224;232225;232226;232227;232228;232229;232230;232231;232232;232233;232234;232235;232236;232237;232238;232239;232240;232241;232242;232243;232244;232245;232246;232247;232248;232249;232250;232251;232252;232253;232254;232255;232256;232257;232258;232259;232260;232261;232262;232263;232264;232265;232266;232267;232268;232269;232270;232271;232272;232273;232274;232275;232276;232277;232278;232279;232280;232281;232282;232283;232284;232285;232286;232287;232288;232289;232290;232291;245300;245301;245302;245303;245304;245305;245306;245307;245308;245309;245310;245311;245312;245313;245314;245315;245316;245317;245318;245319;245320;245321;245322;245323;245324;245325;245326;245327;245328;245329;245330;245331;245332;245333;245334;245335;245336;245337;245338;245339;245340;245341;245342;245343;245344;245345;245346;245347;245348;245349;245350;245351;245352;245353;245354;245355;245356;245357;245358;245359;245360;245361;245362;245363;245364;245365;245366;245367;249481;249482;249483;249484;249485;249486;346579;346580;346581;346582;346583;346584;346585;346586;346587;346588;346589;346590;402213;402214;402215;402216;402217;402218;402219;402220;402221;402222;402223;402224;402225;402226;402227;402228;402229;402230;402231;402232;402233;402234;402235;402236;402237;402238;402239;402240;402241;402242;402243;402244;402245;402246;402247;402248;402249;402250;402251;402252;402253;402254;402255;402256;402257;402258;402259;402260;402261;402262;402263;402264;402265;402266;402267;402268;402269;402270;402271;402272;402273;402274;402275;402276;402277;402278;402279;402280;402281;427603;427604;427605;427606;427607;427608;427609;427610;427611;427612;427613;427614;427615;427616;427617;427618;427619;427620;427621;427622;427623;427624;427625;427626;427627;427628;427629;427630;427631;427632;427633;427634;427635;427636;427637;427638;427639;427640;427641;427642;427643;427644;427645;427646;427647;427648;427649;427650;427651;427652;427653;427654;427655;427656;427657;427658;427659;427660;427661;427662;427663;427664;427665;427666;427667;427668;427669;427670;427671;427672;427673;427674;427675;427676;427677;427678;427679;427680;427681;427682;427683;427684;427685;427686;427687;427688;427689;427690;427691;427692;427693;427694;427695;427696;427697;427698;427699;427700;427701;451768;451769;451770;451771;451772;451773;451774;451775;451776;451777;451778;451779;451780;451781;451782;451783;451784;451785;451786;451787;451788;451789;451790;451791;451792;451793;451794;451795;451796;451797;451798;451799;451800;451801;451802;451803;451804;451805;451806;451807;451808;451809;451810;451811;451812;451813;451814;451815;451816;451817;451818;451819;451820;451821;451822;459257;459258;459259;459260;459261;459262;459263;459264;459265;459266;459267;459268;459269;459270;459271;459272;459273;459274;459275;459276;459277;459278;459279;459280;459281;459282;459283;459284;459285;459286;459287;459288;459289;459290;459291;459292;459293;459294;459295;459296;459297;459298;459299;459300;459301;459302;459303;459304;459305;459306;459307;459308;459309;459310;459311;459312;459313;459314;459315;459316;459317;459318;459319;459320;459321;459322;459323;459324;459325;459326;473895;473896;473897;473898;473899;473900;473901;473902;473903;473904;473905;473906;473907;473908;473909;473910;473911;473912;473913;473914;473915;473916;473917;473918;473919;473920;473921;473922;473923;473924;473925;473926;473927;473928;473929;473930;473931;473932;473933;473934;473935;473936;473937;473938;473939;473940;473941;473942;473943;473944;473945;473946;473947;473948;473949;473950;473951;473952;473953;473954;473955;473956;473957;473958;473959;473960;473961;473962;473963;473964;473965;473966;473967;473968;473969;473970;473971;473972;473973;473974;473975;473976;473977;473978;473979;473980;473981;473982;473983;473984;473985;473986;473987;473988;473989;473990;473991;473992;473993;473994;473995;473996;473997;473998;473999;474000;474001;474002;474003;474004;474005;474006;474007;474008;474009;474010;474011;474012;474013;474014;474015;474016;474017;474018;474019;474020;474021;474022;474023;474024;474025;474026;474027;474028	24036;24096;51552;52247;80430;87754;98913;125793;154117;166104;182965;197919;224945;232267;245305;249482;346585;402223;427680;451773;459302;473925;474009	2224;2225	371;540	-1
Nbe.v1.s00130g25980;Nbe.v1.s00170g24170;Nbe.v1.s00190g22370;Nbe.v1.s00010g10960;Nbe.v1.s00150g22800;Nbe.v1.s00140g12950;Nbe.v1.s00050g34150;Nbe.v1.s00170g24160	Nbe.v1.s00130g25980;Nbe.v1.s00170g24170;Nbe.v1.s00190g22370;Nbe.v1.s00010g10960;Nbe.v1.s00150g22800;Nbe.v1.s00140g12950;Nbe.v1.s00050g34150;Nbe.v1.s00170g24160	2;1;1;1;1;1;1;1	2;1;1;1;1;1;1;1	2;1;1;1;1;1;1;1	Nbe.v1.s00130g25980;Nbe.v1.s00170g24170;Nbe.v1.s00190g22370;Nbe.v1.s00010g10960;Nbe.v1.s00150g22800;Nbe.v1.s00140g12950;Nbe.v1.s00050g34150;Nbe.v1.s00170g24160	8	2	2	2	0	0	0	0	0	0	0	0	0	0	0	0	0	0	0	0	0	0	0	0	0	0	0	0	0	0	0	0	0	0	0	0	0	0	0	0	0	0	0	0	0	0	0	0	0	0	0	0	0	0	0	0	0	0	38.9	38.9	38.9	11.788	113	113;98;104;104;107;114;115;119	0.00055772	5.1406																			0	0	0	0	0	0	0	0	0	0	0	0	0	0	0	0	0	0	225170	0	0	0	0	0	0	0	0	0	0	0	0	0	0	0	0	0	0	4	32018	0	0	0	0	0	0	0	0	0	0	0	0	0	0	0	0	0	0	0	0	0	0	0	0	0	0	0	0	0	0	0	0	0	0	0	0	0	0	0	0	0	0	0	0	0	0	0	0	0	0	0	0	0	0	3		VESYWPSLFAK;VGAGGATASNVAVAAAAPPTGDDTATASSASDK				2930	23357;23491	True;True	25326;25466	1025499;1025500;1025501;1025502;1025503;1025504;1030589;1030590;1030591;1030592	479989;482554;482555	479989;482554			-1;-1;-1;-1;-1;-1;-1;-1	;;;;;;;
Nbe.v1.s00130g26360	Nbe.v1.s00130g26360	17	17	2	Nbe.v1.s00130g26360	1	17	17	2	2	1	11	12	9	10	6	3	9	9	10	11	6	2	11	11	13	12	2	1	11	12	9	10	6	3	9	9	10	11	6	2	11	11	13	12	0	0	0	0	0	0	0	0	0	0	0	0	0	0	0	0	1	1	38.9	38.9	4.3	44.298	375	375	0	323.31	By matching	By matching	By MS/MS	By MS/MS	By MS/MS	By MS/MS	By MS/MS	By matching	By MS/MS	By MS/MS	By MS/MS	By MS/MS	By MS/MS	By matching	By MS/MS	By MS/MS	By MS/MS	By MS/MS	6.9	2.4	31.5	33.9	31.5	31.5	22.9	8.8	31.2	31.5	31.5	31.5	22.9	6.9	31.5	31.5	37.9	35.5	162690000	18435	2529.9	1991300	2628600	379860	857170	102420	25669	489380	331050	701140	1302800	150400	11625	2939300	2713600	2626700	1674100	17	4337300	858.59	148.82	45798	76109	11058	23792	3206.8	1149.8	13879	8372.5	17979	36118	3903.2	409.44	69767	67343	70569	50777	3068.7	0	274300	421670	51020	89738	6616	2145.3	156030	118490	50835	72774	5719.1	890.81	284020	264860	120860	112610	0	0	13	13	7	10	1	0	8	8	10	11	1	0	13	16	13	12	1047		DGDGYLSDAELLPIIGK;DSSHHSEDSQESPAK;DSSHHSEDSQESPAKK;EFFHGLFDLVR;HREDKEWEK;IDVDPSDGFVSEHELTEWNLEQSR;IPFDPLVAK;KLFAELDK;KLFAELDKDGDGYLSDAELLPIIGK;LFAELDK;LFAELDKDGDGYLSDAELLPIIGK;LLNWLCK;LVLLFPK;NHDGFVSFSEYEPPSWVR;QQADYIIQQADADK;QQADYIIQQADADKDGR;VNFKEFFHGLFDLVR				2931	3032;3861;3862;4869;9957;10336;11201;12579;12580;13913;13914;14799;15857;16872;18312;18313;24172	True;True;True;True;True;True;True;True;True;True;True;True;True;True;True;True;True	3269;4186;4187;5280;10803;11209;12153;13615;13616;15020;15021;15960;17082;18374;19935;19936;26216	127298;127299;127300;127301;127302;127303;127304;127305;127306;127307;127308;127309;127310;127311;127312;127313;127314;127315;127316;127317;127318;127319;127320;127321;127322;127323;127324;127325;127326;127327;127328;127329;127330;127331;127332;127333;127334;127335;127336;127337;127338;127339;127340;127341;127342;127343;127344;127345;127346;127347;127348;127349;127350;127351;127352;127353;127354;127355;127356;127357;127358;127359;127360;127361;127362;127363;127364;127365;127366;127367;127368;127369;127370;127371;127372;127373;127374;127375;127376;165479;165480;165481;165482;165483;165484;165485;165486;165487;165488;165489;165490;165491;165492;165493;165494;165495;165496;165497;165498;165499;165500;165501;165502;165503;165504;165505;165506;165507;165508;165509;165510;165511;165512;165513;165514;165515;165516;165517;165518;165519;215490;215491;215492;215493;215494;215495;215496;215497;215498;215499;215500;215501;215502;215503;215504;215505;215506;215507;215508;215509;215510;215511;215512;215513;215514;215515;215516;215517;215518;215519;215520;215521;215522;215523;215524;215525;215526;215527;215528;215529;215530;215531;215532;215533;215534;215535;215536;215537;215538;215539;215540;215541;215542;215543;215544;215545;215546;215547;215548;215549;215550;215551;215552;215553;215554;215555;215556;215557;215558;215559;215560;215561;215562;215563;215564;215565;215566;215567;215568;215569;215570;215571;215572;215573;215574;215575;215576;215577;215578;215579;215580;215581;215582;215583;215584;215585;215586;215587;215588;215589;215590;215591;215592;215593;215594;215595;215596;215597;215598;215599;215600;215601;215602;215603;215604;215605;215606;215607;215608;215609;215610;215611;215612;215613;215614;215615;215616;215617;215618;215619;215620;215621;215622;215623;215624;215625;215626;215627;215628;215629;215630;215631;215632;215633;215634;215635;215636;215637;215638;215639;215640;215641;215642;215643;215644;215645;215646;215647;215648;215649;215650;215651;215652;215653;215654;215655;215656;215657;215658;215659;215660;215661;215662;215663;215664;215665;215666;215667;215668;215669;215670;215671;215672;215673;215674;215675;215676;215677;215678;215679;215680;215681;215682;215683;440313;440314;440315;440316;440317;440318;440319;440320;440321;440322;440323;440324;440325;440326;440327;440328;440329;440330;440331;440332;440333;440334;440335;440336;440337;440338;440339;440340;440341;440342;440343;440344;440345;440346;440347;440348;440349;456392;456393;456394;456395;456396;456397;456398;456399;456400;456401;456402;456403;456404;456405;456406;456407;456408;456409;456410;456411;456412;456413;456414;456415;456416;456417;456418;456419;456420;456421;456422;456423;456424;456425;456426;456427;456428;456429;456430;456431;456432;456433;456434;456435;456436;456437;456438;456439;456440;456441;456442;456443;456444;456445;456446;456447;456448;456449;456450;456451;456452;456453;456454;456455;456456;456457;456458;456459;456460;456461;456462;456463;456464;456465;456466;456467;456468;456469;456470;456471;456472;456473;456474;456475;456476;456477;456478;456479;456480;456481;456482;456483;456484;456485;456486;456487;456488;456489;456490;456491;456492;456493;456494;456495;456496;456497;456498;456499;456500;456501;456502;456503;456504;456505;456506;456507;456508;456509;456510;456511;456512;456513;456514;456515;456516;456517;456518;456519;456520;456521;456522;456523;456524;456525;456526;456527;456528;456529;456530;456531;456532;456533;456534;456535;456536;456537;456538;456539;456540;456541;456542;456543;494038;494039;494040;494041;494042;494043;494044;494045;494046;494047;494048;494049;494050;494051;494052;494053;494054;494055;494056;494057;494058;494059;494060;494061;494062;494063;494064;494065;494066;494067;494068;494069;494070;494071;494072;494073;494074;494075;494076;494077;494078;494079;494080;494081;494082;494083;494084;494085;494086;494087;494088;494089;494090;494091;494092;494093;494094;494095;494096;494097;494098;494099;494100;494101;494102;494103;494104;494105;494106;494107;494108;494109;494110;494111;494112;494113;494114;494115;494116;494117;494118;494119;494120;494121;494122;494123;494124;494125;494126;494127;494128;494129;494130;494131;494132;494133;494134;494135;494136;494137;494138;494139;494140;494141;494142;494143;494144;494145;494146;494147;494148;494149;494150;494151;494152;494153;494154;494155;494156;494157;494158;494159;494160;494161;494162;494163;494164;494165;494166;494167;494168;494169;494170;494171;494172;494173;494174;494175;494176;494177;494178;494179;494180;494181;494182;494183;494184;494185;494186;494187;494188;494189;494190;494191;494192;494193;494194;494195;494196;494197;494198;494199;494200;494201;494202;494203;494204;494205;494206;494207;494208;557296;557297;557298;557299;557300;557301;557302;557303;557304;557305;557306;557307;557308;557309;557310;557311;557312;557313;557314;557315;557316;557317;557318;557319;557320;557321;557322;557323;557324;557325;557326;557327;557328;557329;557330;557331;557332;557333;557334;557335;557336;557337;557338;557339;557340;557341;557342;557343;557344;557345;557346;557347;557348;557349;557350;557351;557352;557353;557354;557355;557356;557357;557358;557359;557360;557361;557362;557363;557364;557365;557366;557367;557368;557369;557370;557371;557372;557373;557374;557375;557376;557377;557378;557379;557380;557381;557382;557383;557384;557385;557386;557387;557388;557389;557390;557391;557392;557393;557394;557395;557396;557397;557398;557399;557400;557401;557402;557403;557404;557405;557406;557407;557408;557409;557410;557411;557412;557413;557414;557415;557416;557417;557418;557419;557420;557421;557422;557423;557424;557425;557426;557427;618602;618603;618604;618605;618606;618607;618608;618609;618610;618611;618612;618613;618614;618615;618616;618617;618618;618619;618620;618621;618622;618623;618624;618625;618626;618627;618628;618629;618630;618631;618632;618633;618634;618635;618636;618637;618638;618639;618640;618641;618642;618643;618644;618645;618646;618647;618648;618649;618650;618651;618652;618653;618654;618655;618656;618657;618658;618659;618660;618661;618662;618663;618664;618665;618666;618667;618668;618669;618670;618671;618672;618673;618674;618675;618676;618677;618678;618679;618680;618681;618682;618683;618684;618685;618686;618687;618688;618689;618690;618691;618692;618693;618694;618695;618696;618697;618698;618699;618700;618701;618702;618703;618704;618705;618706;618707;618708;618709;618710;618711;618712;618713;618714;618715;618716;618717;618718;618719;618720;618721;618722;618723;618724;618725;618726;618727;618728;618729;618730;618731;618732;618733;618734;618735;618736;618737;618738;618739;618740;618741;618742;618743;618744;618745;618746;618747;618748;618749;618750;618751;618752;618753;618754;618755;618756;618757;618758;618759;618760;618761;618762;618763;618764;618765;618766;618767;618768;618769;618770;618771;618772;618773;618774;618775;618776;618777;618778;618779;618780;618781;654975;654976;654977;654978;654979;654980;654981;654982;654983;654984;654985;654986;654987;654988;654989;654990;654991;654992;654993;654994;654995;654996;654997;654998;654999;655000;655001;655002;655003;655004;655005;655006;655007;655008;655009;655010;655011;655012;655013;655014;655015;655016;655017;655018;655019;655020;655021;655022;655023;655024;655025;655026;655027;655028;655029;655030;655031;655032;655033;655034;655035;655036;655037;655038;655039;655040;655041;655042;655043;655044;655045;655046;655047;655048;655049;655050;655051;655052;655053;655054;655055;655056;655057;655058;655059;655060;655061;655062;655063;655064;655065;655066;655067;655068;655069;655070;655071;655072;655073;655074;655075;655076;655077;655078;655079;655080;655081;655082;655083;655084;655085;655086;655087;655088;655089;655090;655091;700371;700372;700373;700374;700375;700376;700377;700378;700379;700380;700381;700382;700383;700384;700385;700386;700387;700388;700389;700390;700391;700392;700393;700394;700395;700396;700397;700398;700399;700400;700401;700402;700403;700404;700405;700406;700407;700408;700409;700410;700411;700412;700413;700414;700415;700416;700417;700418;700419;700420;700421;700422;700423;700424;700425;700426;700427;700428;700429;700430;700431;700432;700433;700434;700435;700436;700437;700438;700439;700440;700441;700442;700443;700444;700445;700446;700447;700448;700449;700450;700451;700452;700453;700454;700455;700456;700457;700458;700459;700460;700461;700462;700463;700464;700465;700466;700467;700468;700469;700470;700471;700472;700473;700474;700475;700476;700477;700478;700479;700480;700481;750104;750105;750106;750107;750108;750109;750110;750111;750112;750113;750114;750115;750116;750117;750118;750119;750120;750121;750122;750123;750124;750125;750126;750127;750128;750129;750130;750131;750132;750133;750134;750135;750136;750137;750138;750139;750140;750141;750142;750143;750144;750145;750146;750147;750148;750149;750150;750151;750152;750153;750154;750155;750156;750157;750158;750159;750160;750161;750162;750163;750164;750165;750166;750167;750168;750169;750170;750171;750172;750173;750174;750175;750176;750177;750178;750179;750180;750181;750182;750183;750184;750185;750186;750187;750188;750189;750190;750191;750192;750193;750194;750195;750196;750197;750198;750199;750200;750201;750202;750203;750204;750205;750206;750207;750208;750209;750210;750211;750212;750213;750214;750215;750216;750217;750218;750219;750220;750221;750222;750223;750224;750225;750226;750227;750228;750229;750230;750231;750232;750233;750234;750235;750236;750237;750238;750239;750240;750241;750242;750243;750244;750245;750246;750247;750248;750249;750250;750251;750252;750253;750254;750255;750256;750257;750258;750259;750260;750261;750262;750263;750264;750265;750266;750267;750268;750269;750270;750271;750272;750273;750274;750275;750276;750277;750278;750279;750280;750281;750282;750283;750284;750285;750286;750287;750288;750289;750290;750291;750292;750293;750294;750295;750296;750297;750298;750299;750300;750301;750302;750303;750304;750305;750306;750307;750308;750309;750310;750311;750312;750313;750314;750315;750316;750317;750318;750319;750320;750321;750322;750323;750324;750325;750326;750327;750328;750329;750330;750331;750332;750333;750334;750335;750336;750337;750338;750339;750340;750341;750342;750343;750344;750345;750346;750347;750348;750349;808831;808832;808833;808834;808835;808836;808837;808838;808839;808840;808841;808842;808843;808844;808845;808846;808847;808848;808849;808850;808851;808852;808853;808854;808855;808856;808857;808858;808859;808860;808861;808862;808863;808864;808865;808866;808867;808868;808869;808870;808871;808872;808873;808874;808875;808876;808877;808878;808879;808880;808881;808882;808883;808884;808885;808886;808887;808888;808889;808890;808891;808892;808893;808894;808895;808896;808897;808898;808899;808900;808901;808902;808903;808904;808905;808906;808907;808908;808909;808910;808911;808912;808913;808914;808915;808916;808917;808918;808919;808920;808921;808922;808923;808924;808925;808926;808927;808928;808929;808930;808931;808932;808933;808934;808935;808936;808937;808938;808939;808940;808941;808942;808943;808944;808945;808946;808947;808948;808949;808950;808951;808952;808953;808954;808955;808956;808957;808958;808959;808960;808961;808962;808963;808964;808965;808966;808967;808968;808969;808970;808971;808972;808973;808974;808975;808976;808977;808978;808979;808980;808981;808982;808983;808984;808985;808986;808987;808988;808989;808990;808991;808992;808993;808994;808995;808996;808997;808998;808999;809000;809001;809002;809003;809004;809005;809006;809007;809008;809009;809010;809011;809012;809013;809014;809015;809016;809017;809018;809019;809020;809021;809022;809023;809024;809025;809026;809027;809028;809029;809030;809031;809032;809033;809034;809035;809036;809037;809038;809039;809040;809041;809042;809043;809044;809045;809046;809047;809048;809049;809050;809051;809052;809053;809054;809055;809056;809057;809058;809059;809060;809061;809062;809063;809064;809065;809066;809067;809068;809069;809070;809071;809072;809073;809074;809075;809076;809077;809078;809079;809080;809081;809082;809083;809084;809085;809086;809087;809088;809089;809090;809091;809092;809093;809094;809095;809096;809097;809098;809099;809100;809101;809102;809103;809104;809105;809106;809107;809108;809109;809110;809111;809112;809113;809114;809115;809116;809117;809118;809119;809120;809121;809122;809123;809124;809125;809126;809127;809128;809129;809130;809131;809132;809133;809134;809135;809136;809137;809138;809139;809140;809141;809142;809143;809144;809145;809146;809147;809148;809149;809150;809151;809152;809153;809154;809155;809156;809157;809158;809159;809160;809161;809162;809163;809164;809165;809166;809167;809168;809169;809170;809171;809172;809173;809174;809175;809176;809177;809178;809179;809180;809181;809182;809183;809184;809185;809186;809187;809188;809189;809190;809191;809192;809193;809194;809195;809196;809197;809198;809199;809200;809201;809202;809203;809204;809205;809206;809207;809208;809209;809210;809211;809212;809213;809214;809215;809216;809217;809218;809219;809220;809221;809222;809223;809224;809225;809226;809227;809228;809229;809230;809231;809232;809233;809234;809235;809236;809237;809238;809239;809240;809241;809242;809243;809244;809245;809246;809247;809248;809249;809250;809251;809252;809253;809254;809255;809256;809257;809258;809259;809260;1057706;1057707;1057708;1057709;1057710;1057711;1057712;1057713;1057714;1057715	60465;60466;60467;60468;60469;60470;60471;60472;60473;60474;60475;60476;60477;60478;60479;60480;60481;60482;60483;60484;60485;60486;60487;60488;60489;60490;60491;60492;60493;60494;60495;60496;60497;60498;60499;60500;60501;60502;60503;60504;77221;77222;77223;77224;77225;77226;77227;77228;77229;77230;77231;77232;77233;77234;77235;77236;77237;77238;77239;77240;77241;100989;100990;100991;100992;100993;100994;100995;100996;100997;100998;100999;101000;101001;101002;101003;101004;101005;101006;101007;101008;101009;101010;101011;101012;101013;101014;101015;101016;101017;101018;101019;101020;101021;101022;101023;101024;101025;101026;101027;101028;101029;101030;101031;101032;101033;101034;101035;101036;101037;101038;101039;101040;101041;101042;101043;101044;101045;101046;101047;101048;101049;101050;101051;101052;101053;101054;101055;101056;101057;101058;101059;101060;101061;101062;101063;101064;101065;101066;101067;101068;101069;101070;101071;101072;101073;101074;101075;101076;101077;101078;101079;101080;101081;101082;101083;101084;101085;101086;101087;101088;101089;101090;101091;101092;101093;101094;101095;101096;101097;101098;101099;101100;101101;101102;101103;101104;101105;101106;101107;101108;101109;101110;101111;101112;101113;101114;101115;101116;101117;101118;101119;101120;101121;101122;101123;101124;101125;101126;101127;101128;101129;101130;101131;101132;101133;101134;101135;101136;101137;101138;101139;101140;101141;101142;101143;101144;101145;101146;101147;101148;101149;205443;205444;205445;205446;205447;205448;205449;205450;205451;205452;205453;205454;205455;213193;213194;213195;213196;213197;213198;213199;213200;213201;213202;213203;213204;213205;213206;213207;213208;213209;213210;213211;213212;213213;213214;213215;213216;213217;213218;213219;213220;213221;213222;213223;213224;213225;213226;213227;213228;213229;213230;213231;213232;213233;213234;213235;213236;213237;213238;213239;213240;213241;213242;213243;213244;213245;213246;213247;213248;213249;213250;213251;213252;213253;213254;213255;213256;213257;213258;213259;213260;213261;213262;213263;213264;213265;213266;213267;213268;213269;213270;213271;213272;213273;213274;213275;231456;231457;231458;231459;231460;231461;231462;231463;231464;231465;231466;231467;231468;231469;231470;231471;231472;231473;231474;231475;231476;231477;231478;231479;231480;231481;231482;231483;231484;231485;231486;231487;231488;231489;231490;231491;231492;231493;231494;231495;231496;231497;231498;231499;231500;231501;231502;231503;231504;231505;231506;231507;231508;231509;231510;231511;231512;231513;231514;231515;231516;231517;231518;231519;231520;231521;231522;231523;231524;231525;231526;231527;231528;231529;231530;231531;231532;231533;231534;231535;231536;231537;231538;231539;231540;231541;231542;231543;231544;231545;231546;231547;231548;231549;231550;231551;231552;260578;260579;260580;260581;260582;260583;260584;260585;260586;260587;260588;260589;260590;260591;260592;260593;260594;260595;260596;260597;260598;260599;260600;260601;260602;260603;260604;260605;260606;260607;260608;260609;260610;260611;260612;260613;260614;260615;260616;260617;260618;260619;260620;260621;260622;260623;260624;260625;260626;260627;260628;260629;260630;260631;260632;260633;260634;260635;260636;260637;260638;260639;260640;260641;260642;260643;260644;260645;260646;260647;260648;260649;260650;260651;260652;260653;260654;260655;260656;260657;260658;260659;260660;260661;260662;260663;260664;260665;260666;260667;260668;260669;260670;260671;260672;260673;260674;260675;260676;289885;289886;289887;289888;289889;289890;289891;289892;289893;289894;289895;289896;289897;289898;289899;289900;289901;289902;289903;289904;289905;289906;289907;289908;289909;289910;289911;289912;289913;289914;289915;289916;289917;289918;289919;289920;289921;289922;289923;289924;289925;289926;289927;289928;289929;289930;289931;289932;289933;289934;289935;289936;289937;289938;289939;289940;289941;289942;289943;289944;289945;289946;289947;289948;289949;289950;289951;289952;289953;289954;289955;289956;289957;289958;289959;289960;289961;289962;289963;289964;289965;289966;289967;289968;289969;289970;289971;289972;289973;289974;289975;289976;289977;289978;289979;289980;307150;307151;307152;307153;307154;307155;307156;307157;307158;307159;307160;307161;307162;307163;307164;307165;307166;307167;307168;307169;307170;307171;307172;307173;307174;307175;307176;307177;307178;307179;307180;307181;307182;307183;307184;307185;307186;307187;307188;307189;307190;307191;307192;307193;307194;307195;307196;307197;307198;307199;307200;307201;307202;307203;307204;307205;307206;307207;307208;307209;307210;307211;307212;307213;307214;307215;307216;307217;307218;307219;307220;307221;307222;307223;307224;307225;307226;307227;307228;328360;328361;328362;328363;328364;328365;328366;328367;328368;328369;328370;328371;328372;328373;328374;328375;328376;328377;328378;328379;328380;328381;328382;328383;328384;328385;328386;328387;328388;349698;349699;349700;349701;349702;349703;349704;349705;349706;349707;349708;349709;349710;349711;349712;349713;349714;349715;349716;349717;349718;349719;349720;349721;349722;349723;349724;349725;349726;349727;349728;349729;349730;349731;349732;349733;349734;349735;349736;349737;349738;349739;349740;349741;349742;349743;349744;349745;349746;349747;349748;349749;349750;349751;349752;349753;349754;349755;349756;349757;349758;349759;349760;349761;349762;349763;349764;349765;349766;349767;349768;349769;349770;349771;349772;349773;349774;349775;349776;349777;349778;349779;349780;349781;349782;349783;349784;349785;349786;349787;349788;349789;349790;349791;349792;349793;349794;349795;349796;349797;349798;349799;349800;349801;349802;349803;349804;349805;349806;349807;349808;349809;349810;349811;349812;349813;349814;349815;349816;349817;349818;349819;349820;349821;349822;349823;376576;376577;376578;376579;376580;376581;376582;376583;376584;376585;376586;376587;376588;376589;376590;376591;376592;376593;376594;376595;376596;376597;376598;376599;376600;376601;376602;376603;376604;376605;376606;376607;376608;376609;376610;376611;376612;376613;376614;376615;376616;376617;376618;376619;376620;376621;376622;376623;376624;376625;376626;376627;376628;376629;376630;376631;376632;376633;376634;376635;376636;376637;376638;376639;376640;376641;376642;376643;376644;376645;376646;376647;376648;376649;376650;376651;376652;376653;376654;376655;376656;376657;376658;376659;376660;376661;376662;376663;376664;376665;376666;376667;376668;376669;376670;376671;376672;376673;376674;376675;376676;376677;376678;376679;376680;376681;376682;376683;376684;376685;376686;376687;376688;376689;376690;376691;376692;376693;376694;376695;376696;376697;376698;376699;376700;376701;376702;376703;376704;376705;376706;376707;376708;376709;376710;376711;376712;376713;376714;376715;376716;376717;376718;376719;376720;376721;376722;376723;376724;376725;376726;376727;376728;376729;376730;376731;376732;376733;376734;376735;376736;376737;376738;376739;376740;376741;376742;376743;376744;376745;376746;376747;376748;376749;376750;376751;376752;376753;376754;376755;376756;376757;376758;376759;376760;376761;376762;376763;376764;376765;376766;376767;376768;376769;376770;376771;376772;376773;376774;495930;495931;495932;495933	60467;77235;77241;101122;205451;213244;231499;260578;260644;289885;289904;307199;328379;349738;376576;376678;495931			-1
Nbe.v1.s00130g26790;Nbe.v1.s00140g13730	Nbe.v1.s00130g26790;Nbe.v1.s00140g13730	3;2	3;2	3;2	Nbe.v1.s00130g26790;Nbe.v1.s00140g13730	2	3	3	3	1	0	0	0	0	0	2	3	0	0	0	0	2	1	0	0	0	0	1	0	0	0	0	0	2	3	0	0	0	0	2	1	0	0	0	0	1	0	0	0	0	0	2	3	0	0	0	0	2	1	0	0	0	0	10.7	10.7	10.7	42.97	383	383;425	0	17.913	By matching						By MS/MS	By MS/MS					By MS/MS	By matching					2.9	0	0	0	0	0	5.2	10.7	0	0	0	0	7.8	2.3	0	0	0	0	680290	7526.8	0	0	0	0	0	44661	54197	0	0	0	0	77341	8740.7	0	0	0	0	19	35805	396.15	0	0	0	0	0	2350.6	2852.5	0	0	0	0	4070.6	460.04	0	0	0	0	0	0	0	0	0	0	12631	13507	0	0	0	0	11985	0	0	0	0	0	0	0	0	0	0	0	2	1	0	0	0	0	2	0	0	0	0	0	15		IASQSDAIELR;ILSNIPVPR;LQQLPDSDNISLAFPDDGAWK				2933	10185;11022;15288	True;True;True	11054;11943;16481	449799;449800;449801;449802;449803;449804;449805;449806;449807;449808;449809;449810;485024;485025;485026;485027;485028;485029;485030;485031;485032;485033;485034;485035;485036;675900;675901;675902;675903;675904;675905	209940;209941;209942;209943;209944;209945;209946;227412;227413;227414;227415;227416;227417;316661;316662	209943;227415;316661			-1;-1	;
Nbe.v1.s00130g27280	Nbe.v1.s00130g27280	2	2	2	Nbe.v1.s00130g27280	1	2	2	2	0	0	0	0	0	1	0	0	0	0	0	1	1	0	0	0	1	1	0	0	0	0	0	1	0	0	0	0	0	1	1	0	0	0	1	1	0	0	0	0	0	1	0	0	0	0	0	1	1	0	0	0	1	1	4.9	4.9	4.9	53.514	486	486	0	23.738						By matching						By matching	By matching				By MS/MS	By matching	0	0	0	0	0	2.3	0	0	0	0	0	2.3	2.3	0	0	0	2.3	2.3	267130	0	0	0	0	0	4221.4	0	0	0	0	0	5722.8	3841.7	0	0	0	9754.3	5503.3	33	8094.7	0	0	0	0	0	127.92	0	0	0	0	0	173.42	116.42	0	0	0	295.59	166.77	0	0	0	0	0	0	0	0	0	0	0	0	0	0	0	0	0	0	0	0	0	0	0	0	0	0	0	0	0	0	0	0	0	0	1	0	5		LIESQFQDHSK;STEVADSHFDCER				2934	14368;20928	True;True	15506;22716	637098;637099;637100;637101;637102;637103;637104;637105;637106;637107;637108;637109;637110;637111;637112;637113;637114;637115;637116;637117;637118;637119;637120;637121;637122;637123;637124;637125;637126;637127;637128;637129;919909;919910;919911;919912	298375;298376;298377;298378;429929	298377;429929			-1
Nbe.v1.s00130g27560	Nbe.v1.s00130g27560	11	1	1	Nbe.v1.s00130g27560	1	11	1	1	2	2	0	0	0	0	8	6	0	0	0	0	10	8	0	0	0	0	0	0	0	0	0	0	0	0	0	0	0	0	1	0	0	0	0	0	0	0	0	0	0	0	0	0	0	0	0	0	1	0	0	0	0	0	31.7	4	4	47.12	423	423	0.0027968	3.4824	By matching	By matching					By matching	By matching					By matching	By matching					6.1	5.7	0	0	0	0	22	15.8	0	0	0	0	28.6	22.5	0	0	0	0	51316	0	0	0	0	0	0	0	0	0	0	0	0	13380	0	0	0	0	0	21	2443.6	0	0	0	0	0	0	0	0	0	0	0	0	637.13	0	0	0	0	0	0	0	0	0	0	0	0	0	0	0	0	0	0	0	0	0	0	0	0	0	0	0	0	0	0	0	0	0	0	0	0	0	0	0	0	0	2		AQLDEDPIVHR;EQAISNLSDLLR;IKEQAISNLSDLLR;ILDNPSSASEALR;IMVNQSDDVAGIISSPK;IPGTSDLQVTLCK;LAALLMENK;LIEPFSR;TAANAIYVPPAQQGSIDLQSGILHAEEK;VGLQYQGPEVDAMK;VVDSLFVR				2935	1738;5986;10850;10904;11098;11211;13253;14362;21269;23575;24793	False;False;False;False;True;False;False;False;False;False;False	1877;6500;11756;11815;12040;12163;14330;15499;23087;25559;26880	73714;73715;73716;73717;73718;73719;73720;73721;73722;73723;73724;73725;73726;73727;73728;73729;73730;73731;73732;73733;73734;73735;267745;267746;267747;267748;267749;267750;267751;267752;267753;267754;267755;267756;267757;479136;479137;479138;479139;479140;479141;479142;479143;479144;479145;479146;479147;481240;481241;481242;481243;481244;481245;481246;481247;481248;481249;481250;481251;481252;481253;481254;481255;481256;481257;481258;481259;481260;481261;481262;481263;481264;481265;481266;489744;489745;489746;489747;494501;494502;494503;494504;494505;494506;494507;494508;494509;592431;592432;592433;592434;592435;592436;592437;592438;636814;636815;636816;636817;636818;636819;636820;636821;636822;636823;636824;934344;934345;934346;934347;934348;934349;934350;934351;934352;934353;1035661;1035662;1035663;1035664;1035665;1035666;1035667;1035668;1035669;1035670;1035671;1035672;1084693;1084694;1084695;1084696;1084697;1084698;1084699;1084700;1084701;1084702;1084703;1084704;1084705	35552;35553;35554;35555;35556;35557;35558;35559;35560;35561;35562;35563;35564;35565;35566;35567;124140;124141;124142;224722;224723;224724;224725;224726;224727;225664;225665;225666;225667;225668;225669;225670;225671;225672;225673;225674;225675;225676;225677;225678;225679;225680;225681;225682;225683;229367;229368;231727;231728;277363;277364;298266;298267;298268;298269;298270;298271;436745;436746;485310;485311;485312;485313;485314;485315;485316;508629;508630;508631;508632;508633	35558;124141;224725;225667;229368;231728;277363;298269;436745;485314;508630	1553;2228;2229	138;259;287	-1
Nbe.v1.s00130g27670;Nbe.v1.s00200g14840	Nbe.v1.s00130g27670	8;2	8;2	8;2	Nbe.v1.s00130g27670	2	8	8	8	1	1	5	6	6	6	2	1	3	3	4	4	3	1	6	6	5	6	1	1	5	6	6	6	2	1	3	3	4	4	3	1	6	6	5	6	1	1	5	6	6	6	2	1	3	3	4	4	3	1	6	6	5	6	62.5	62.5	62.5	18.592	176	176;75	0	323.31	By matching	By matching	By MS/MS	By MS/MS	By MS/MS	By MS/MS	By matching	By matching	By MS/MS	By MS/MS	By MS/MS	By MS/MS	By matching	By matching	By MS/MS	By MS/MS	By MS/MS	By MS/MS	7.4	7.4	42	46	46	46	18.2	7.4	23.9	19.9	23.9	38.1	19.9	7.4	46	46	44.3	46	77944000	19641	5411.9	277200	239200	230150	538370	54281	8582.2	51998	83145	223170	378190	102430	8010.7	692450	884380	675620	871360	11	5147800	1785.5	491.99	16872	17574	15417	38728	4934.6	780.2	3009	5362.4	20288	26330	7772.8	728.24	45644	59336	57123	55618	0	0	84081	81032	82939	109790	6264.1	0	53856	79995	38935	43644	5018.9	0	138610	154980	87846	99451	0	0	4	4	4	5	0	0	2	3	2	4	0	0	4	5	4	6	362		AETYLHK;HEQSGSGYGEYIK;MAEGIFK;SELAGAAADLLNAASQYGK;SELMSSAK;TTSGASHSSSHKPNSHPKPSK;VDKSELAGAAADLLNAASQYGK;YETSHSTTTTTGTTTTTSTTEHTQSSAHTGGK				2936	611;9728;16069;19519;19532;22598;23174;25567	True;True;True;True;True;True;True;True	644;10562;17313;17314;21216;21229;24507;25132;27700	25363;25364;25365;25366;25367;25368;25369;25370;25371;25372;25373;25374;25375;25376;25377;25378;25379;25380;25381;25382;25383;25384;25385;25386;25387;25388;25389;25390;25391;25392;25393;25394;25395;25396;25397;25398;25399;25400;25401;25402;25403;25404;25405;25406;25407;25408;25409;25410;25411;25412;25413;25414;25415;25416;25417;25418;25419;25420;25421;25422;25423;25424;25425;25426;25427;25428;25429;25430;25431;25432;25433;25434;25435;25436;25437;25438;25439;25440;25441;25442;25443;25444;25445;25446;25447;428910;428911;428912;428913;428914;428915;428916;428917;428918;428919;428920;428921;428922;428923;428924;428925;428926;428927;428928;428929;428930;428931;428932;428933;428934;428935;428936;428937;428938;428939;428940;428941;428942;428943;428944;428945;428946;428947;428948;428949;428950;428951;428952;428953;428954;428955;428956;428957;428958;428959;428960;428961;428962;428963;428964;428965;428966;428967;428968;428969;428970;428971;428972;428973;428974;428975;428976;428977;428978;428979;428980;428981;428982;428983;428984;428985;428986;428987;428988;428989;428990;428991;428992;428993;428994;428995;428996;428997;428998;428999;429000;429001;429002;429003;429004;429005;429006;429007;429008;429009;429010;429011;429012;429013;429014;429015;429016;429017;429018;429019;429020;429021;429022;429023;429024;429025;429026;429027;429028;429029;429030;429031;429032;429033;429034;429035;429036;429037;429038;429039;429040;429041;429042;429043;429044;429045;429046;429047;429048;429049;429050;429051;429052;429053;429054;429055;429056;429057;429058;429059;429060;429061;429062;429063;429064;429065;429066;429067;429068;429069;429070;429071;429072;429073;429074;429075;429076;429077;429078;429079;429080;429081;429082;429083;429084;429085;429086;429087;711838;711839;711840;711841;711842;711843;711844;711845;711846;711847;711848;711849;711850;711851;711852;711853;711854;711855;711856;711857;711858;711859;711860;711861;711862;711863;711864;711865;711866;711867;711868;711869;711870;711871;711872;711873;711874;711875;711876;711877;711878;711879;711880;711881;711882;711883;711884;711885;711886;711887;711888;711889;711890;711891;711892;711893;711894;711895;711896;711897;711898;711899;711900;711901;711902;711903;711904;711905;711906;711907;711908;711909;711910;711911;711912;711913;711914;711915;711916;862939;862940;862941;862942;862943;862944;862945;862946;862947;862948;862949;862950;862951;862952;862953;862954;862955;862956;862957;862958;862959;862960;862961;862962;862963;862964;862965;862966;862967;862968;862969;862970;862971;862972;862973;862974;862975;862976;862977;862978;862979;862980;862981;862982;862983;862984;862985;862986;862987;862988;862989;862990;862991;862992;862993;862994;862995;862996;862997;862998;862999;863000;863001;863002;863003;863004;863005;863006;863007;863008;863009;863010;863011;863012;863013;863014;863015;863016;863017;863018;863019;863020;863021;863022;863023;863024;863025;863026;863027;863028;863029;863030;863564;863565;863566;988913;988914;1016321;1016322;1016323;1016324;1016325;1016326;1016327;1016328;1016329;1016330;1016331;1016332;1016333;1016334;1016335;1016336;1016337;1016338;1016339;1016340;1016341;1016342;1016343;1016344;1016345;1016346;1016347;1016348;1016349;1016350;1016351;1016352;1016353;1016354;1016355;1016356;1016357;1016358;1016359;1016360;1016361;1016362;1016363;1016364;1016365;1016366;1016367;1016368;1016369;1016370;1016371;1016372;1016373;1016374;1016375;1016376;1016377;1016378;1016379;1016380;1016381;1016382;1016383;1016384;1016385;1016386;1016387;1016388;1016389;1016390;1016391;1016392;1016393;1016394;1016395;1016396;1016397;1016398;1016399;1016400;1016401;1016402;1016403;1016404;1016405;1016406;1016407;1016408;1016409;1016410;1016411;1016412;1016413;1016414;1016415;1016416;1016417;1016418;1016419;1016420;1016421;1016422;1016423;1016424;1016425;1016426;1016427;1016428;1016429;1016430;1016431;1016432;1016433;1016434;1016435;1016436;1016437;1016438;1016439;1016440;1016441;1016442;1016443;1016444;1016445;1016446;1016447;1016448;1016449;1016450;1016451;1016452;1016453;1016454;1016455;1016456;1016457;1016458;1016459;1016460;1016461;1016462;1016463;1016464;1016465;1016466;1016467;1016468;1016469;1016470;1016471;1016472;1016473;1016474;1016475;1016476;1016477;1016478;1016479;1016480;1016481;1016482;1114912;1114913;1114914;1114915;1114916;1114917;1114918;1114919;1114920;1114921;1114922;1114923;1114924;1114925;1114926;1114927;1114928;1114929;1114930;1114931;1114932;1114933;1114934;1114935;1114936;1114937;1114938;1114939;1114940;1114941;1114942;1114943;1114944;1114945;1114946;1114947;1114948;1114949;1114950;1114951;1114952;1114953;1114954;1114955;1114956;1114957;1114958;1114959;1114960;1114961;1114962;1114963;1114964;1114965;1114966;1114967;1114968;1114969;1114970;1114971;1114972;1114973;1114974;1114975;1114976;1114977;1114978;1114979;1114980;1114981;1114982;1114983;1114984;1114985;1114986;1114987;1114988;1114989;1114990;1114991;1114992;1114993;1114994;1114995;1114996	12371;12372;12373;12374;12375;12376;12377;12378;12379;12380;12381;12382;12383;12384;12385;12386;12387;12388;12389;12390;12391;200697;200698;200699;200700;200701;200702;200703;200704;200705;200706;200707;200708;200709;200710;200711;200712;200713;200714;200715;200716;200717;200718;200719;200720;200721;200722;200723;200724;200725;200726;200727;200728;200729;200730;200731;200732;200733;200734;200735;200736;200737;200738;200739;200740;200741;200742;200743;200744;200745;200746;200747;200748;200749;200750;200751;200752;200753;200754;200755;200756;200757;200758;200759;200760;200761;200762;200763;200764;200765;200766;200767;200768;200769;200770;200771;200772;200773;200774;200775;200776;200777;200778;200779;200780;200781;333540;333541;333542;333543;333544;333545;333546;333547;333548;333549;402742;402743;402744;402745;402746;402747;402748;402749;402750;402751;402752;402753;402754;402755;402756;402757;402758;402759;402760;402761;402762;402763;402764;402765;402766;402767;402768;402769;402770;402771;402772;402773;402774;402775;402776;402777;402778;402779;402780;402781;402782;402783;402784;402785;402786;402787;402788;402789;402790;402791;402792;402793;402794;402795;402796;402797;402798;402799;402800;402801;402802;402803;402804;402805;402806;402807;402808;402809;402810;402811;402812;402813;402814;402815;402816;402817;402818;403135;403136;462624;475878;475879;475880;475881;475882;475883;475884;475885;475886;475887;475888;475889;475890;475891;475892;475893;475894;475895;475896;475897;475898;475899;475900;475901;475902;475903;475904;475905;475906;475907;475908;475909;475910;475911;475912;475913;475914;475915;475916;475917;475918;475919;475920;475921;475922;475923;475924;475925;475926;475927;475928;475929;475930;475931;475932;475933;475934;475935;475936;475937;475938;475939;475940;475941;475942;475943;475944;475945;475946;475947;475948;475949;475950;475951;475952;475953;475954;475955;475956;475957;475958;475959;475960;475961;475962;475963;475964;475965;475966;475967;475968;475969;475970;475971;475972;475973;475974;475975;475976;475977;523316;523317;523318;523319;523320;523321;523322;523323;523324;523325;523326;523327;523328;523329;523330;523331;523332;523333;523334;523335;523336;523337;523338;523339;523340;523341;523342;523343;523344;523345;523346;523347;523348;523349;523350;523351;523352;523353;523354;523355;523356;523357;523358;523359;523360;523361;523362;523363;523364;523365;523366;523367;523368;523369;523370;523371;523372;523373;523374;523375;523376;523377;523378;523379;523380;523381	12386;200731;333542;402778;403135;462624;475917;523347			-1;-1	;
Nbe.v1.s00130g27740	Nbe.v1.s00130g27740	2	2	1	Nbe.v1.s00130g27740	1	2	2	1	0	0	2	2	1	1	0	0	1	1	2	2	1	1	2	2	2	2	0	0	2	2	1	1	0	0	1	1	2	2	1	1	2	2	2	2	0	0	1	1	1	1	0	0	0	1	1	1	0	0	1	1	1	1	10.3	10.3	5.8	22.076	223	223	0	44.47			By MS/MS	By MS/MS	By matching	By matching			By matching	By matching	By MS/MS	By MS/MS	By MS/MS	By matching	By MS/MS	By MS/MS	By MS/MS	By MS/MS	0	0	10.3	10.3	5.8	5.8	0	0	4.5	5.8	10.3	10.3	4.5	4.5	10.3	10.3	10.3	10.3	4781100	0	0	34476	45780	7896.9	17330	0	0	6719.7	8603.9	48051	94963	27156	5163.1	78615	72235	126010	105390	5	914480	0	0	6895.2	9156.1	1579.4	3466	0	0	1343.9	1720.8	9610.3	18993	5431.3	1032.6	14713	13437	23532	19540	0	0	11648	28453	0	0	0	0	0	0	13306	20907	0	0	25353	24895	20795	19032	0	0	1	2	0	0	0	0	0	0	2	2	1	0	2	2	2	2	91		DGVSDQQLQK;DHCNYAVNSYYQR				2937	3129;3147	True;True	3377;3398	132686;132687;132688;132689;132690;132691;132692;132693;132694;132695;132696;132697;132698;132699;132700;132701;132702;132703;132704;132705;132706;132707;132708;132709;132710;132711;132712;132713;132714;132715;132716;132717;132718;132719;132720;132721;132722;132723;132724;132725;132726;132727;132728;132729;132730;132731;132732;132733;132734;132735;132736;132737;132738;132739;132740;132741;132742;132743;132744;132745;132746;132747;132748;132749;132750;132751;132752;132753;132754;132755;132756;132757;132758;132759;132760;132761;132762;132763;132764;132765;132766;132767;132768;132769;132770;132771;132772;132773;132774;132775;132776;132777;133906;133907;133908;133909;133910;133911;133912;133913;133914;133915;133916;133917;133918;133919;133920;133921;133922;133923;133924;133925;133926;133927;133928;133929;133930;133931;133932;133933;133934;133935;133936;133937;133938;133939;133940;133941;133942;133943;133944;133945;133946;133947;133948;133949;133950;133951;133952;133953;133954;133955;133956;133957;133958;133959;133960;133961;133962;133963;133964;133965;133966;133967;133968;133969;133970;133971;133972;133973;133974;133975;133976;133977;133978;133979;133980;133981;133982;133983;133984;133985;133986;133987;133988;133989;133990;133991;133992;133993;133994;133995;133996;133997;133998;133999	62652;62653;62654;62655;62656;62657;62658;62659;62660;62661;62662;62663;62664;62665;62666;62667;62668;62669;62670;62671;62672;62673;62674;62675;62676;62677;62678;62679;62680;62681;62682;62683;62684;62685;62686;62687;62688;62689;62690;62691;62692;62693;62694;62695;62696;63122;63123;63124;63125;63126;63127;63128;63129;63130;63131;63132;63133;63134;63135;63136;63137;63138;63139;63140;63141;63142;63143;63144;63145;63146;63147;63148;63149;63150;63151;63152;63153;63154;63155;63156;63157;63158;63159;63160;63161;63162;63163;63164;63165;63166;63167	62665;63149			-1
Nbe.v1.s00130g28190	Nbe.v1.s00130g28190	1	1	1	Nbe.v1.s00130g28190	1	1	1	1	0	0	1	1	1	1	0	0	1	1	1	1	0	0	1	1	1	1	0	0	1	1	1	1	0	0	1	1	1	1	0	0	1	1	1	1	0	0	1	1	1	1	0	0	1	1	1	1	0	0	1	1	1	1	12.6	12.6	12.6	19.685	174	174	1	-2			By MS/MS	By matching	By matching	By matching			By matching	By matching	By matching	By matching			By matching	By matching	By matching	By matching	0	0	12.6	12.6	12.6	12.6	0	0	12.6	12.6	12.6	12.6	0	0	12.6	12.6	12.6	12.6	833000000	0	0	12618000	1404200	6036800	9424900	0	0	8673600	13238000	7095200	7344300	0	0	12759000	15388000	9499700	7392700	11	75728000	0	0	1147100	127650	548800	856810	0	0	788510	1203400	645020	667670	0	0	1159900	1398900	863610	672060	0	0	0	0	0	0	0	0	0	0	0	0	0	0	0	0	0	0	0	0	1	0	0	0	0	0	0	0	0	0	0	0	0	0	0	0	23		TLNEAYVPTQTSVEQLEGMAER	+			2938	22110	TRUE	23983	968676;968677;968678;968679;968680;968681;968682;968683;968684;968685;968686;968687;968688;968689;968690;968691;968692;968693;968694;968695;968696;968697;968698;968699;968700;968701;968702;968703;968704;968705;968706;968707;968708;968709;968710;968711;968712;968713;968714;968715;968716;968717;968718;968719;968720;968721;968722;968723;968724;968725;968726;968727;968728;968729;968730;968731;968732;968733;968734;968735;968736;968737;968738;968739;968740;968741;968742;968743;968744;968745;968746;968747;968748;968749;968750;968751;968752;968753;968754;968755;968756;968757;968758;968759;968760;968761;968762;968763;968764;968765;968766;968767;968768;968769;968770;968771;968772;968773;968774;968775;968776;968777;968778;968779;968780;968781;968782;968783;968784;968785;968786;968787;968788;968789;968790;968791;968792;968793;968794;968795;968796;968797;968798;968799;968800;968801;968802;968803;968804;968805;968806;968807;968808;968809;968810;968811;968812;968813;968814;968815;968816;968817;968818;968819;968820;968821;968822;968823;968824;968825;968826;968827;968828;968829;968830;968831;968832;968833;968834;968835;968836;968837;968838;968839;968840;968841;968842;968843;968844;968845;968846;968847;968848;968849;968850;968851;968852;968853;968854;968855;968856;968857;968858;968859;968860;968861;968862;968863;968864;968865;968866;968867;968868;968869;968870;968871;968872;968873;968874;968875;968876;968877	453496;453497;453498;453499;453500;453501;453502;453503;453504;453505;453506;453507;453508;453509;453510;453511;453512;453513;453514;453515;453516;453517;453518	453497	2230	155	-1
Nbe.v1.s00130g28600	Nbe.v1.s00130g28600	5	1	1	Nbe.v1.s00130g28600	1	5	1	1	3	2	0	0	0	0	3	4	0	0	0	1	4	5	0	0	1	0	1	1	0	0	0	0	1	1	0	0	0	1	1	1	0	0	1	0	1	1	0	0	0	0	1	1	0	0	0	1	1	1	0	0	1	0	14.7	4.6	4.6	40.494	367	367	0	162.71	By MS/MS	By matching					By matching	By MS/MS				By matching	By MS/MS	By MS/MS			By matching		10.4	7.1	0	0	0	0	10.4	12.8	0	0	0	4.6	12.8	14.7	0	0	4.6	0	2342600	26718	5475.5	0	0	0	0	68276	74849	0	0	0	16164	207960	70388	0	0	13254	0	20	117130	1335.9	273.77	0	0	0	0	3413.8	3742.5	0	0	0	808.19	10398	3519.4	0	0	662.68	0	0	0	0	0	0	0	0	0	0	0	0	0	0	0	0	0	0	0	1	0	0	0	0	0	0	1	0	0	0	0	1	1	0	0	0	0	21		DVIQLGATR;KQLPEVR;TPGASIIFR;TVYQLGDSLADAGNVIR;TYVPFVVAGIMR				2940	4037;12876;22287;22779;22850	False;False;False;True;False	4382;13930;24179;24702;24785;24786	177075;177076;177077;177078;177079;177080;177081;177082;177083;177084;177085;177086;177087;177088;177089;177090;177091;570486;570487;570488;570489;570490;570491;570492;977609;977610;977611;977612;977613;977614;977615;977616;977617;977618;977619;977620;977621;977622;977623;977624;977625;977626;977627;977628;977629;977630;977631;977632;977633;977634;977635;977636;977637;977638;977639;977640;977641;996578;996579;996580;996581;996582;996583;996584;996585;996586;996587;996588;996589;996590;996591;996592;996593;996594;996595;996596;996597;996598;996599;996600;996601;996602;996603;996604;996605;996606;996607;996608;996609;996610;996611;996612;996613;996614;996615;996616;996617;996618;996619;996620;996621;996622;996623;996624;996625;996626;996627;996628;996629;996630;996631;996632;996633;996634;1001234;1001235;1001236;1001237;1001238;1001239;1001240;1001241;1001242;1001243;1001244;1001245;1001246;1001247;1001248;1001249;1001250;1001251;1001252;1001253;1001254;1001255;1001256;1001257;1001258;1001259;1001260;1001261;1001262;1001263;1001264;1001265	82719;82720;82721;82722;82723;82724;82725;82726;82727;82728;82729;82730;267043;267044;267045;267046;457470;457471;457472;457473;457474;457475;457476;457477;457478;457479;457480;457481;457482;457483;457484;457485;457486;457487;457488;457489;457490;457491;466188;466189;466190;466191;466192;466193;466194;466195;466196;466197;466198;466199;466200;466201;466202;466203;466204;466205;466206;466207;466208;468632;468633;468634;468635;468636;468637;468638;468639;468640;468641;468642;468643;468644;468645;468646;468647;468648;468649;468650;468651;468652;468653	82726;267046;457488;466195;468638	2231	204	-1
Nbe.v1.s00130g28830	Nbe.v1.s00130g28830	25	1	1	Nbe.v1.s00130g28830	1	25	1	1	18	16	1	1	2	5	21	19	1	0	8	9	23	22	1	1	8	7	1	0	0	0	0	0	1	1	0	0	1	0	1	1	0	0	0	0	1	0	0	0	0	0	1	1	0	0	1	0	1	1	0	0	0	0	69.3	2.9	2.9	59.806	560	560	0	87.477	By matching	By matching	By matching	By matching	By matching	By matching	By MS/MS	By MS/MS	By matching		By matching	By matching	By MS/MS	By MS/MS	By matching	By matching	By matching	By matching	46.6	40.5	2	2	4.5	13.6	59.5	49.1	2.5	0	21.6	27.5	63.2	62.3	2	2	22.3	23.4	1147200	20498	0	0	0	0	0	19460	23282	0	0	4914.2	0	173590	67074	0	0	0	0	30	38238	683.25	0	0	0	0	0	648.65	776.05	0	0	163.81	0	5786.4	2235.8	0	0	0	0	11204	0	0	0	0	0	0	0	0	0	0	0	24784	22373	0	0	0	0	0	0	0	0	0	0	1	1	0	0	0	0	2	2	0	0	0	0	23		AHGGFSVFAGVGER;AVQYATSAAAPASQPSTPPK;CALVYGQMNEPPGAR;EAPAFVEQATEQQILVTGIK;EGNDLYQEMIESGVIK;ESINSFQGVLDGK;FTQANSEVSALLGR;GPITTDHFLPIHR;GSITSVQAIYVPADDLTDPAPATTFAHLDATTVLSR;IGLFGGAGVGK;IINVIGEAIDER;IPSAVGYQPTLATDLGGLQER;ITDEFTGAGSIGK;KGSITSVQAIYVPADDLTDPAPATTFAHLDATTVLSR;LVLEVAQHLGENMVR;MLSPHILGEDHYNTAR;NLQDIIAILGMDELSEDDKMTVAR;QISELGIYPAVDPLDSTSR;TIAMDGTEGLVR;TVLIMELINNVAK;VCQVIGAVVDVR;VGLTGLTVAEHFR;VLNTGSPITVPVGR;VVDLLAPYQR;YDDLSEQSFYMVGGIDEVIAK				2941	893;2267;2432;4378;5076;6168;7572;8992;9193;10639;10790;11247;11513;12308;15847;16315;17139;18093;21872;22696;23088;23577;24015;24786;25439	False;False;False;False;True;False;False;False;False;False;False;False;False;False;False;False;False;False;False;False;False;False;False;False;False	947;2449;2625;2626;4747;5506;5507;6695;8215;9771;9984;11530;11689;12200;12481;13326;17071;17072;17685;17686;18665;19692;23729;23730;24610;24611;25041;25562;26032;26873;27561;27562	38058;38059;38060;38061;38062;38063;38064;38065;38066;38067;38068;38069;38070;38071;38072;38073;38074;38075;38076;38077;38078;38079;38080;38081;38082;95098;95099;95100;95101;95102;101755;101756;101757;101758;101759;101760;101761;101762;101763;101764;101765;101766;101767;101768;101769;101770;101771;101772;101773;101774;101775;101776;101777;101778;101779;101780;101781;101782;101783;101784;101785;101786;101787;101788;101789;101790;101791;101792;101793;101794;101795;101796;101797;101798;101799;101800;101801;101802;194118;194119;194120;194121;194122;194123;194124;194125;194126;194127;194128;194129;194130;194131;194132;194133;194134;194135;194136;194137;194138;194139;194140;194141;194142;194143;194144;194145;194146;194147;194148;194149;194150;194151;194152;194153;194154;194155;194156;194157;194158;194159;194160;194161;194162;194163;194164;194165;194166;194167;194168;194169;194170;194171;194172;194173;194174;194175;194176;194177;194178;194179;194180;194181;194182;194183;194184;194185;194186;194187;194188;194189;194190;194191;194192;194193;194194;194195;194196;194197;194198;194199;194200;194201;194202;194203;194204;194205;194206;194207;194208;194209;194210;227980;227981;227982;227983;227984;227985;227986;227987;227988;227989;227990;227991;227992;227993;227994;227995;227996;227997;227998;227999;228000;228001;228002;228003;228004;228005;228006;228007;228008;228009;228010;228011;228012;228013;228014;228015;276136;276137;276138;276139;276140;276141;276142;276143;276144;276145;276146;276147;276148;276149;276150;276151;276152;276153;276154;276155;276156;276157;276158;276159;276160;276161;276162;276163;276164;276165;276166;276167;276168;276169;276170;276171;276172;276173;276174;276175;276176;333915;333916;333917;333918;333919;333920;333921;333922;333923;333924;333925;333926;333927;333928;333929;333930;333931;333932;333933;333934;333935;333936;333937;333938;333939;333940;333941;333942;333943;333944;333945;333946;333947;333948;333949;333950;333951;333952;333953;333954;333955;333956;333957;333958;398137;398138;398139;398140;398141;398142;398143;398144;398145;398146;398147;398148;398149;398150;398151;398152;398153;398154;398155;398156;398157;398158;398159;398160;398161;398162;398163;398164;398165;398166;398167;398168;398169;398170;398171;398172;398173;398174;398175;398176;398177;398178;398179;398180;398181;398182;398183;398184;398185;398186;398187;398188;398189;398190;398191;398192;398193;405432;405433;405434;470724;470725;470726;470727;470728;470729;470730;470731;470732;470733;470734;470735;470736;470737;470738;470739;470740;470741;470742;470743;470744;470745;470746;470747;470748;470749;470750;470751;470752;470753;470754;470755;470756;470757;470758;470759;470760;470761;470762;470763;470764;470765;470766;470767;470768;470769;470770;470771;470772;470773;470774;470775;470776;470777;470778;470779;470780;470781;470782;470783;470784;470785;470786;470787;470788;470789;470790;470791;470792;470793;470794;470795;470796;470797;470798;470799;470800;470801;470802;470803;470804;470805;470806;470807;470808;470809;470810;470811;470812;470813;470814;470815;470816;470817;470818;470819;470820;470821;470822;470823;470824;470825;470826;470827;470828;470829;470830;470831;470832;470833;470834;470835;470836;470837;477123;477124;477125;477126;477127;477128;477129;477130;477131;477132;477133;477134;477135;477136;477137;477138;477139;477140;477141;477142;477143;477144;477145;477146;477147;477148;477149;477150;477151;477152;477153;477154;477155;477156;477157;477158;477159;477160;477161;477162;477163;477164;477165;495376;495377;495378;495379;495380;495381;495382;495383;495384;495385;495386;495387;495388;495389;495390;495391;495392;495393;495394;495395;495396;495397;495398;495399;495400;495401;495402;495403;495404;495405;495406;495407;495408;495409;495410;495411;495412;495413;495414;495415;495416;495417;495418;495419;495420;495421;495422;495423;495424;495425;495426;505625;505626;505627;505628;505629;505630;505631;505632;505633;505634;505635;505636;505637;505638;505639;505640;505641;505642;505643;505644;505645;505646;505647;505648;505649;505650;505651;505652;505653;505654;505655;505656;505657;505658;505659;505660;505661;505662;505663;505664;546303;546304;546305;546306;546307;546308;546309;546310;546311;546312;546313;546314;546315;546316;699581;699582;699583;699584;699585;699586;699587;699588;699589;699590;699591;699592;699593;699594;699595;699596;699597;699598;699599;699600;699601;699602;699603;699604;699605;699606;699607;699608;699609;699610;699611;699612;699613;699614;699615;699616;699617;699618;699619;699620;699621;699622;699623;699624;699625;699626;699627;699628;699629;699630;699631;699632;699633;699634;699635;699636;699637;699638;699639;699640;699641;699642;699643;699644;699645;699646;699647;699648;699649;699650;699651;699652;699653;699654;699655;699656;699657;699658;699659;699660;699661;699662;699663;725156;725157;725158;725159;725160;725161;725162;725163;725164;725165;725166;725167;725168;725169;762146;762147;762148;762149;762150;762151;762152;762153;762154;762155;762156;762157;762158;762159;762160;762161;762162;762163;799725;799726;799727;799728;799729;799730;799731;799732;799733;799734;799735;799736;799737;799738;799739;799740;799741;799742;799743;799744;799745;799746;799747;799748;799749;799750;799751;799752;799753;799754;799755;799756;799757;959221;959222;959223;959224;959225;959226;959227;959228;959229;959230;959231;959232;959233;959234;959235;959236;959237;959238;959239;959240;959241;959242;959243;959244;959245;959246;959247;959248;959249;959250;959251;959252;959253;959254;959255;959256;959257;959258;959259;959260;959261;959262;959263;959264;959265;959266;959267;959268;959269;959270;959271;959272;959273;959274;959275;959276;959277;959278;959279;959280;959281;959282;959283;959284;959285;959286;959287;959288;959289;959290;959291;959292;959293;959294;959295;959296;959297;959298;959299;959300;959301;959302;959303;959304;959305;959306;959307;959308;959309;959310;959311;959312;959313;959314;959315;959316;959317;959318;959319;959320;959321;959322;959323;959324;959325;959326;959327;959328;959329;959330;959331;959332;959333;959334;959335;959336;959337;959338;959339;959340;959341;959342;959343;959344;959345;959346;959347;959348;959349;959350;959351;959352;959353;959354;959355;959356;959357;959358;959359;959360;959361;959362;959363;959364;959365;959366;959367;959368;959369;959370;959371;959372;959373;959374;959375;959376;959377;959378;959379;959380;959381;959382;959383;959384;959385;959386;959387;959388;959389;992960;992961;992962;992963;992964;992965;992966;992967;992968;992969;992970;992971;992972;992973;992974;992975;992976;992977;992978;992979;992980;992981;992982;992983;992984;992985;992986;992987;992988;992989;992990;992991;992992;992993;992994;992995;992996;992997;992998;992999;1012309;1012310;1012311;1012312;1012313;1012314;1012315;1012316;1012317;1012318;1012319;1012320;1012321;1012322;1012323;1012324;1012325;1012326;1012327;1012328;1012329;1012330;1012331;1012332;1012333;1012334;1012335;1012336;1012337;1012338;1012339;1012340;1012341;1035855;1035856;1035857;1035858;1035859;1035860;1035861;1035862;1035863;1035864;1035865;1035866;1035867;1035868;1035869;1035870;1035871;1035872;1035873;1035874;1035875;1035876;1035877;1035878;1035879;1035880;1035881;1035882;1035883;1035884;1035885;1035886;1035887;1035888;1035889;1035890;1035891;1035892;1035893;1035894;1035895;1035896;1035897;1035898;1035899;1035900;1035901;1035902;1035903;1035904;1035905;1035906;1035907;1035908;1035909;1035910;1035911;1035912;1035913;1035914;1035915;1035916;1035917;1035918;1035919;1035920;1035921;1035922;1035923;1035924;1035925;1035926;1035927;1035928;1035929;1051770;1051771;1051772;1051773;1051774;1051775;1051776;1051777;1051778;1051779;1051780;1051781;1051782;1051783;1051784;1051785;1051786;1051787;1051788;1051789;1051790;1051791;1051792;1051793;1051794;1051795;1051796;1051797;1051798;1051799;1051800;1051801;1051802;1051803;1051804;1051805;1051806;1051807;1051808;1051809;1051810;1051811;1051812;1051813;1051814;1051815;1051816;1051817;1051818;1051819;1051820;1051821;1051822;1051823;1051824;1051825;1051826;1051827;1051828;1051829;1051830;1051831;1051832;1051833;1051834;1084324;1084325;1084326;1084327;1084328;1084329;1084330;1084331;1084332;1084333;1084334;1084335;1084336;1084337;1084338;1084339;1084340;1084341;1084342;1084343;1084344;1084345;1084346;1084347;1084348;1084349;1084350;1084351;1084352;1084353;1084354;1084355;1084356;1084357;1084358;1084359;1084360;1084361;1084362;1084363;1084364;1084365;1084366;1084367;1084368;1084369;1084370;1084371;1084372;1084373;1084374;1084375;1084376;1084377;1084378;1084379;1084380;1084381;1084382;1084383;1084384;1084385;1084386;1084387;1084388;1084389;1084390;1084391;1084392;1084393;1109606;1109607;1109608;1109609;1109610;1109611;1109612;1109613;1109614;1109615;1109616;1109617;1109618;1109619;1109620;1109621;1109622;1109623;1109624;1109625;1109626;1109627;1109628;1109629;1109630;1109631;1109632;1109633;1109634;1109635;1109636;1109637;1109638;1109639;1109640;1109641;1109642;1109643;1109644;1109645;1109646;1109647;1109648;1109649;1109650;1109651;1109652;1109653;1109654;1109655;1109656	18481;18482;18483;18484;18485;18486;18487;18488;18489;18490;18491;18492;18493;18494;18495;18496;18497;18498;45532;45533;48753;48754;48755;48756;48757;48758;48759;48760;48761;48762;48763;48764;91194;91195;91196;91197;91198;91199;91200;91201;91202;91203;91204;91205;91206;91207;91208;91209;91210;91211;91212;91213;91214;91215;91216;91217;91218;91219;91220;91221;91222;91223;91224;91225;91226;91227;91228;91229;91230;91231;91232;91233;91234;91235;91236;91237;91238;91239;91240;91241;91242;91243;105844;105845;105846;105847;105848;105849;105850;105851;105852;105853;105854;105855;105856;105857;105858;105859;105860;105861;105862;105863;105864;105865;105866;127959;127960;127961;127962;127963;127964;127965;127966;127967;127968;127969;127970;127971;127972;127973;127974;127975;127976;127977;127978;127979;127980;127981;127982;127983;127984;127985;127986;127987;127988;127989;127990;155142;155143;155144;155145;155146;155147;155148;155149;155150;155151;155152;155153;155154;155155;155156;155157;155158;155159;155160;155161;155162;155163;155164;155165;155166;155167;155168;155169;155170;185973;185974;185975;185976;185977;185978;185979;185980;185981;185982;185983;185984;185985;185986;185987;185988;185989;185990;185991;185992;185993;185994;185995;185996;185997;185998;185999;186000;186001;186002;186003;186004;186005;186006;186007;186008;189328;189329;220529;220530;220531;220532;220533;220534;220535;220536;220537;220538;220539;220540;220541;220542;220543;220544;220545;220546;220547;220548;220549;220550;220551;220552;220553;220554;220555;220556;220557;220558;220559;220560;220561;220562;220563;220564;220565;220566;220567;220568;220569;220570;220571;220572;220573;220574;223776;223777;223778;223779;223780;223781;223782;223783;223784;223785;223786;223787;223788;223789;223790;223791;223792;223793;223794;223795;223796;223797;223798;223799;223800;223801;223802;223803;223804;223805;223806;223807;223808;223809;232029;232030;232031;232032;232033;232034;232035;232036;232037;232038;232039;232040;232041;232042;232043;232044;232045;232046;232047;232048;232049;232050;232051;232052;232053;232054;232055;232056;232057;232058;232059;232060;232061;232062;232063;236352;236353;236354;236355;236356;236357;236358;236359;236360;236361;236362;236363;236364;236365;236366;236367;236368;236369;236370;236371;236372;236373;236374;236375;236376;236377;236378;236379;236380;236381;236382;236383;236384;236385;236386;236387;255422;255423;255424;255425;327815;327816;327817;327818;327819;327820;327821;327822;327823;327824;327825;327826;327827;327828;327829;327830;327831;327832;327833;327834;327835;327836;327837;327838;327839;327840;327841;327842;327843;327844;327845;327846;327847;327848;327849;327850;327851;327852;327853;327854;327855;327856;327857;327858;327859;327860;338884;338885;338886;338887;338888;338889;338890;338891;354950;354951;354952;354953;354954;354955;372285;372286;372287;372288;372289;372290;372291;372292;372293;372294;372295;372296;372297;372298;372299;372300;372301;372302;448880;448881;448882;448883;448884;448885;448886;448887;448888;448889;448890;448891;448892;448893;448894;448895;448896;448897;448898;448899;448900;448901;448902;448903;448904;448905;448906;448907;448908;448909;448910;448911;448912;448913;448914;448915;448916;448917;448918;448919;448920;448921;448922;448923;448924;448925;448926;448927;448928;448929;448930;448931;448932;448933;448934;448935;448936;448937;448938;448939;448940;448941;448942;448943;448944;448945;448946;448947;448948;448949;448950;448951;464485;464486;464487;464488;464489;464490;464491;464492;464493;464494;464495;464496;464497;464498;473827;473828;473829;473830;473831;473832;473833;473834;473835;473836;473837;473838;473839;473840;473841;473842;473843;473844;473845;485438;485439;485440;485441;485442;485443;485444;485445;485446;485447;485448;485449;485450;485451;485452;485453;485454;485455;485456;485457;485458;485459;485460;485461;485462;485463;485464;485465;485466;485467;485468;485469;485470;485471;485472;485473;485474;485475;485476;485477;485478;485479;485480;485481;485482;485483;485484;485485;485486;485487;493120;493121;493122;493123;493124;493125;493126;493127;493128;493129;493130;493131;493132;493133;493134;493135;493136;493137;493138;493139;493140;493141;493142;493143;493144;493145;493146;493147;493148;493149;493150;493151;493152;493153;493154;493155;493156;493157;493158;493159;493160;493161;493162;493163;508443;508444;508445;508446;508447;508448;508449;508450;508451;508452;508453;508454;508455;508456;508457;508458;508459;508460;508461;508462;508463;508464;508465;508466;508467;508468;508469;508470;508471;508472;508473;508474;508475;508476;508477;508478;520708;520709;520710;520711;520712;520713;520714;520715;520716;520717;520718;520719;520720;520721;520722;520723;520724;520725;520726;520727;520728;520729;520730;520731	18490;45533;48758;91210;105849;127971;155152;185990;189328;220544;223787;232042;236373;255425;327853;338891;354953;372299;448888;464490;473834;485459;493134;508455;520724	1588;1590;1591;1592;1593;1594;1595;1596;2232	136;142;246;279;303;438;474;483;540	-1
Nbe.v1.s00130g28950;Nbe.v1.s00200g13360	Nbe.v1.s00130g28950;Nbe.v1.s00200g13360	4;4	4;4	4;4	Nbe.v1.s00130g28950;Nbe.v1.s00200g13360	2	4	4	4	0	0	1	0	0	0	0	0	0	0	0	3	0	0	0	0	1	1	0	0	1	0	0	0	0	0	0	0	0	3	0	0	0	0	1	1	0	0	1	0	0	0	0	0	0	0	0	3	0	0	0	0	1	1	10.7	10.7	10.7	57.861	515	515;516	0	10.336			By matching									By matching					By matching	By matching	0	0	2.1	0	0	0	0	0	0	0	0	6.8	0	0	0	0	2.1	2.1	356240	0	0	2793.6	0	0	0	0	0	0	0	0	16111	0	0	0	0	5445.5	4436.1	29	10875	0	0	96.329	0	0	0	0	0	0	0	0	555.55	0	0	0	0	187.77	152.97	0	0	0	0	0	0	0	0	0	0	0	2973.3	0	0	0	0	0	0	0	0	0	0	0	0	0	0	0	0	0	0	0	0	0	0	0	0	8		IEWNEDEVFK;QLGSSYGFDDGKYENEHLQK;TADILLGWINK;VDCALTINSNLCDK				2942	10492;18166;21284;23116	True;True;True;True	11373;19774;23102;25072	463854;463855;463856;463857;803563;803564;803565;803566;803567;934902;934903;934904;934905;934906;934907;934908;934909;934910;934911;934912;934913;934914;934915;934916;934917;934918;934919;934920;934921;934922;934923;934924;934925;934926;934927;934928;934929;1013559;1013560;1013561;1013562;1013563;1013564;1013565	217215;374167;437013;437014;437015;437016;437017;474460	217215;374167;437017;474460			-1;-1	;
Nbe.v1.s00130g29240	Nbe.v1.s00130g29240	5	3	3	Nbe.v1.s00130g29240	1	5	3	3	4	1	3	2	2	4	3	3	1	0	1	2	5	5	1	2	2	4	2	1	1	1	0	2	1	1	0	0	0	1	3	3	0	1	0	2	2	1	1	1	0	2	1	1	0	0	0	1	3	3	0	1	0	2	30.1	19.2	19.2	16.382	146	146	0	8.7933	By MS/MS	By matching	By matching	By matching	By matching	By matching	By matching	By MS/MS	By matching		By matching	By matching	By MS/MS	By MS/MS	By matching	By matching	By matching	By matching	24.7	6.8	17.8	12.3	11	24.7	17.8	17.8	5.5	0	5.5	12.3	30.1	30.1	5.5	12.3	11	23.3	1410200	32788	3693.8	4599	10183	0	8324.5	20982	12056	0	0	0	5880.3	168910	55882	0	13331	0	9245.1	7	201460	4684	527.69	656.99	1454.8	0	1189.2	2997.4	1722.3	0	0	0	840.04	24130	7983.1	0	1904.5	0	1320.7	25667	0	0	0	0	3499.9	0	0	0	0	0	0	28793	13661	0	0	0	4807.8	2	0	0	0	0	0	0	1	0	0	0	0	3	1	0	0	0	0	30		DIEGHLLK;FNIDEGEAVK;LIASVEVK;QVIEAVDHQK;VGSVVSWK				2943	3199;7309;14315;18508;23601	False;True;False;True;True	3453;7932;15447;20142;25589	136916;136917;136918;136919;136920;136921;136922;136923;136924;136925;136926;136927;136928;136929;136930;136931;136932;136933;136934;136935;136936;136937;136938;136939;136940;136941;136942;136943;136944;136945;136946;136947;136948;136949;136950;136951;136952;136953;136954;136955;136956;136957;136958;136959;136960;136961;136962;136963;136964;136965;136966;136967;136968;136969;136970;136971;136972;136973;136974;136975;136976;136977;136978;136979;136980;136981;136982;136983;136984;136985;136986;136987;136988;136989;136990;136991;136992;323555;323556;323557;323558;323559;323560;323561;323562;323563;323564;323565;323566;323567;323568;323569;323570;323571;323572;323573;323574;323575;323576;323577;323578;323579;323580;323581;323582;323583;323584;323585;323586;635433;635434;635435;635436;635437;635438;635439;635440;635441;635442;635443;635444;635445;635446;635447;635448;635449;635450;635451;635452;635453;635454;635455;635456;635457;635458;635459;635460;635461;635462;635463;635464;635465;635466;635467;635468;635469;816719;816720;816721;816722;816723;816724;816725;816726;816727;816728;816729;816730;816731;816732;816733;816734;816735;816736;816737;816738;1036748;1036749;1036750;1036751;1036752;1036753;1036754;1036755;1036756;1036757;1036758;1036759;1036760;1036761;1036762;1036763;1036764;1036765;1036766	64472;64473;64474;64475;64476;64477;64478;64479;64480;64481;64482;64483;64484;64485;64486;64487;64488;64489;64490;64491;64492;64493;64494;64495;64496;64497;64498;64499;64500;64501;64502;64503;64504;64505;64506;64507;64508;64509;64510;64511;64512;64513;64514;64515;64516;64517;64518;64519;64520;64521;64522;150302;150303;150304;150305;150306;150307;150308;150309;150310;150311;150312;150313;150314;150315;150316;297731;297732;297733;297734;297735;297736;297737;297738;297739;297740;380360;380361;380362;380363;380364;380365;380366;380367;485890;485891;485892;485893;485894;485895;485896	64474;150315;297740;380367;485895			-1
Nbe.v1.s00130g29420;Nbe.v1.s00140g22040	Nbe.v1.s00130g29420;Nbe.v1.s00140g22040	7;5	7;5	7;5	Nbe.v1.s00130g29420;Nbe.v1.s00140g22040	2	7	7	7	0	0	2	4	0	1	0	0	0	0	7	7	0	0	0	1	5	4	0	0	2	4	0	1	0	0	0	0	7	7	0	0	0	1	5	4	0	0	2	4	0	1	0	0	0	0	7	7	0	0	0	1	5	4	24.9	24.9	24.9	54.564	506	506;506	0	58.161			By matching	By matching		By matching					By MS/MS	By MS/MS				By matching	By MS/MS	By matching	0	0	4.9	13.8	0	2.8	0	0	0	0	24.9	24.9	0	0	0	2.2	19.2	13	3308400	0	0	20639	37899	0	2335.8	0	0	0	0	237800	444710	0	0	0	6875.7	69503	50036	12	174210	0	0	1404.7	1535.9	0	194.65	0	0	0	0	13581	26992	0	0	0	572.98	3727.2	3089	0	0	7689.2	9712.2	0	0	0	0	0	0	26214	46033	0	0	0	0	4203.2	4987.2	0	0	0	0	0	0	0	0	0	0	5	8	0	0	0	0	1	0	42		FIHSALVAANLDSK;GDSSEPEASLDNANTYNSNLIR;HPGIAISTYIYELYNEDLR;MVQAALDWACGPGK;SLDPVMVPLLK;SYLMLNVYPYYDYMK;VDCTPLLQGNPCYEPNTVIAHASYAFDAYYR				2944	7118;7969;9931;16470;20176;21232;23118	True;True;True;True;True;True;True	7731;8639;10774;17940;21916;21917;23047;25074	314799;314800;314801;314802;314803;314804;314805;314806;314807;314808;314809;314810;314811;314812;314813;314814;314815;314816;314817;314818;314819;314820;314821;314822;314823;314824;314825;314826;314827;314828;314829;314830;314831;314832;314833;314834;314835;314836;314837;314838;314839;314840;314841;314842;314843;314844;314845;314846;314847;314848;314849;314850;314851;314852;314853;314854;314855;314856;314857;314858;314859;314860;314861;314862;314863;350196;350197;350198;350199;350200;350201;350202;350203;437059;437060;437061;437062;437063;437064;437065;437066;437067;437068;437069;437070;437071;437072;437073;437074;437075;437076;437077;437078;437079;437080;437081;437082;735349;735350;735351;735352;735353;735354;735355;735356;735357;735358;735359;735360;735361;735362;735363;735364;735365;735366;735367;735368;735369;735370;735371;735372;735373;892450;892451;892452;892453;892454;892455;892456;892457;892458;892459;892460;892461;892462;892463;892464;892465;892466;892467;892468;892469;892470;892471;892472;892473;892474;892475;892476;892477;892478;892479;892480;892481;892482;892483;892484;892485;892486;892487;892488;892489;892490;892491;892492;892493;892494;892495;892496;892497;892498;892499;892500;892501;892502;892503;892504;892505;892506;892507;892508;892509;892510;892511;892512;892513;892514;892515;892516;892517;932991;932992;932993;1013578;1013579;1013580;1013581;1013582;1013583;1013584;1013585;1013586;1013587;1013588;1013589;1013590;1013591;1013592;1013593;1013594;1013595;1013596;1013597;1013598;1013599;1013600;1013601;1013602;1013603;1013604	146443;146444;146445;146446;146447;146448;146449;146450;146451;146452;146453;163193;163194;204266;204267;204268;204269;204270;204271;204272;342896;342897;342898;342899;342900;417367;417368;417369;417370;417371;417372;417373;417374;417375;417376;417377;436097;474465;474466;474467;474468;474469	146453;163193;204271;342898;417370;436097;474466	2233;2234;2235	201;211;379	-1;-1	;
Nbe.v1.s00130g29440	Nbe.v1.s00130g29440	1	1	1	Nbe.v1.s00130g29440	1	1	1	1	0	1	0	0	0	0	1	0	0	0	0	0	0	0	0	0	0	0	0	1	0	0	0	0	1	0	0	0	0	0	0	0	0	0	0	0	0	1	0	0	0	0	1	0	0	0	0	0	0	0	0	0	0	0	6.3	6.3	6.3	30.967	285	285	0	7.7287		By matching					By MS/MS												0	6.3	0	0	0	0	6.3	0	0	0	0	0	0	0	0	0	0	0	174740	0	2410.8	0	0	0	0	23656	0	0	0	0	0	0	0	0	0	0	0	11	15886	0	219.16	0	0	0	0	2150.6	0	0	0	0	0	0	0	0	0	0	0	0	0	0	0	0	0	0	0	0	0	0	0	0	0	0	0	0	0	0	0	0	0	0	0	1	0	0	0	0	0	0	0	0	0	0	0	3		NDAVLTYLGSVPQGQYFR				2945	16619	TRUE	18110	741081;741082;741083;741084;741085;741086;741087;741088;741089;741090;741091	345453;345454;345455	345454			-1
Nbe.v1.s00130g29520	Nbe.v1.s00130g29520	6	6	6	Nbe.v1.s00130g29520	1	6	6	6	1	1	0	1	1	0	4	3	0	0	0	0	5	4	0	0	1	0	1	1	0	1	1	0	4	3	0	0	0	0	5	4	0	0	1	0	1	1	0	1	1	0	4	3	0	0	0	0	5	4	0	0	1	0	24	24	24	45.981	405	405	0	22.268	By MS/MS	By matching		By matching	By matching		By MS/MS	By matching					By MS/MS	By MS/MS			By matching		3	3	0	3	3	0	13.8	10.9	0	0	0	0	19	13.8	0	0	3	0	1021600	9423.5	4493.7	0	2757.7	3085.2	0	61029	31651	0	0	0	0	142380	50021	0	0	5795.8	0	18	39487	523.53	249.65	0	153.21	171.4	0	2598.6	1512.1	0	0	0	0	5190.1	2385.8	0	0	321.99	0	0	0	0	0	0	0	8716.2	10229	0	0	0	0	10707	11537	0	0	0	0	1	0	0	0	0	0	2	0	0	0	0	0	2	1	0	0	0	0	19		DVVVEWDKEVVK;ENLFGPLPELISDEKPAVYR;GLTPHTDPGVLTVLVQNEVTGLQVK;HSIPVVDFSAPR;LGPTPPDWEHVPEVCR;VSVAVFFNPSQR				2946	4100;5900;8812;9967;14183;24625	True;True;True;True;True;True	4449;6412;9562;10814;15307;26705	180675;180676;180677;180678;180679;180680;180681;180682;180683;180684;180685;180686;264389;264390;264391;264392;264393;264394;390180;390181;390182;440597;440598;440599;440600;440601;440602;440603;440604;440605;440606;440607;440608;440609;440610;440611;440612;440613;440614;440615;440616;440617;631081;631082;631083;1078182;1078183;1078184;1078185;1078186;1078187;1078188;1078189	84485;84486;84487;84488;84489;122517;182123;205580;205581;205582;205583;205584;205585;205586;205587;205588;205589;295884;505688	84487;122517;182123;205586;295884;505688			-1
Nbe.v1.s00130g30110	Nbe.v1.s00130g30110	11	11	11	Nbe.v1.s00130g30110	1	11	11	11	2	0	0	0	1	0	2	0	0	0	0	0	8	3	0	0	0	0	2	0	0	0	1	0	2	0	0	0	0	0	8	3	0	0	0	0	2	0	0	0	1	0	2	0	0	0	0	0	8	3	0	0	0	0	51.1	51.1	51.1	31.65	276	276	0	99.125	By matching				By matching		By matching						By MS/MS	By matching					8	0	0	0	3.6	0	7.6	0	0	0	0	0	38.4	14.1	0	0	0	0	2294600	15963	0	0	0	4512.9	0	8697.7	0	0	0	0	0	189370	27464	0	0	0	0	16	115860	997.66	0	0	0	282.05	0	543.61	0	0	0	0	0	10066	1239.9	0	0	0	0	9161.2	0	0	0	0	0	2294.3	0	0	0	0	0	9666.7	7153.9	0	0	0	0	0	0	0	0	0	0	0	0	0	0	0	0	3	0	0	0	0	0	43		EKGVELLTDDVVEK;FTSVWNEDGESQK;FYTVDAGPYWECPR;GRPSYPDELFNFIASK;GVELLTDDVVEK;MSMAEIETK;NVIATDTSPK;TIDFPFEPVSGYDHNGPFEFK;TPCHDLVWDVGTGSGQAAQSLAK;TVSFPIYLR;VMDLNSYFTYLK				2948	5405;7579;7740;9121;9407;16414;17563;21882;22272;22735;24131	True;True;True;True;True;True;True;True;True;True;True	5857;8222;8396;9909;10218;17844;19130;23740;24164;24652;26167	242206;242207;242208;334032;334033;334034;334035;334036;334037;334038;334039;334040;334041;334042;334043;340136;340137;340138;340139;340140;340141;340142;340143;340144;340145;340146;340147;340148;402827;402828;402829;402830;402831;402832;402833;402834;402835;402836;402837;402838;402839;402840;402841;415366;415367;415368;415369;415370;415371;415372;415373;415374;415375;415376;415377;415378;415379;415380;415381;415382;415383;415384;415385;415386;732528;732529;732530;732531;732532;778687;778688;778689;778690;778691;778692;778693;778694;778695;778696;778697;778698;778699;778700;778701;778702;778703;778704;778705;778706;778707;778708;959619;959620;959621;977249;977250;977251;977252;977253;977254;977255;994662;994663;994664;994665;994666;994667;994668;994669;994670;994671;994672;994673;994674;994675;994676;994677;1055988;1055989;1055990;1055991	112624;155187;155188;155189;155190;155191;155192;155193;158153;158154;188127;188128;188129;188130;188131;188132;188133;188134;188135;188136;188137;193945;193946;193947;193948;193949;193950;193951;193952;193953;341743;362300;362301;362302;449007;457333;457334;465359;465360;465361;465362;495177;495178	112624;155189;158154;188129;193946;341743;362302;449007;457333;465360;495178			-1
Nbe.v1.s00130g30330	Nbe.v1.s00130g30330	13	10	10	Nbe.v1.s00130g30330	1	13	10	10	0	0	1	0	2	7	1	0	0	2	4	5	1	0	7	8	6	6	0	0	0	0	1	4	0	0	0	1	1	2	1	0	4	5	3	3	0	0	0	0	1	4	0	0	0	1	1	2	1	0	4	5	3	3	15.8	12.6	12.6	79.344	709	709	0	323.31			By matching		By matching	By MS/MS	By matching			By matching	By matching	By MS/MS	By matching		By MS/MS	By MS/MS	By MS/MS	By MS/MS	0	0	1.7	0	4.1	10.9	1.6	0	0	4.9	5.6	7.5	2.4	0	9	11	7.6	7.6	14130000	0	0	0	0	6827	53538	0	0	0	22470	9253.5	26045	3943	0	75453	106930	84149	64491	33	362240	0	0	0	0	206.88	1367.8	0	0	0	680.92	280.41	789.25	119.48	0	1922.9	2780.1	2235.6	1662.7	0	0	0	0	0	10499	0	0	0	0	0	3675.8	0	0	13506	14481	6991.4	7852.7	0	0	0	0	0	1	0	0	0	0	0	1	0	0	1	1	1	1	156		DHSLVTSSISR;DISENDSDFSGPR;DVDQQSGGDLSFEGPMPLQEILK;DVDQQSGGDLSFEGPMPLQEILKR;KDHSLVTSSISR;KTAETSEQNVNEQQALGK;LSLERPQLLSQQGR;RDISENDSDFSGPR;RDVDQQSGGDLSFEGPMPLQEILK;SGPNLGQK;SVISHDYASEK;TAETSEQNVNEQQALGK;VQEDLNNAGR				2949	3169;3245;3990;3991;12005;12991;15495;18643;18649;19818;21087;21301;24357	False;True;True;True;False;True;True;True;True;True;False;True;True	3420;3505;4332;4333;4334;13006;14052;16696;20285;20291;21535;22887;23119;26419	134927;134928;134929;134930;134931;134932;134933;134934;134935;134936;134937;134938;134939;134940;134941;134942;134943;134944;134945;134946;134947;134948;134949;134950;134951;134952;134953;134954;134955;134956;134957;134958;134959;134960;134961;134962;134963;134964;134965;134966;134967;134968;134969;134970;134971;134972;134973;134974;134975;134976;134977;134978;134979;134980;134981;139759;139760;139761;139762;139763;139764;139765;139766;139767;139768;139769;139770;139771;139772;139773;139774;139775;139776;139777;139778;139779;139780;139781;139782;139783;139784;139785;139786;139787;139788;139789;139790;139791;139792;139793;139794;139795;139796;139797;139798;139799;139800;139801;139802;139803;139804;139805;139806;139807;139808;139809;139810;139811;139812;139813;139814;139815;139816;139817;139818;139819;139820;139821;139822;139823;139824;139825;139826;139827;139828;139829;139830;139831;139832;139833;139834;139835;139836;139837;139838;139839;139840;139841;139842;139843;173466;173467;173468;173469;173470;173471;173472;173473;173474;173475;173476;173477;173478;173479;173480;173481;173482;173483;173484;173485;173486;173487;173488;173489;173490;173491;173492;173493;173494;173495;173496;173497;173498;173499;173500;173501;173502;173503;173504;173505;173506;173507;173508;173509;173510;173511;173512;173513;173514;173515;531815;531816;531817;531818;531819;531820;531821;531822;531823;531824;531825;531826;531827;531828;531829;531830;531831;531832;531833;531834;531835;531836;531837;531838;531839;531840;531841;531842;531843;531844;531845;531846;531847;531848;531849;531850;531851;531852;531853;531854;531855;531856;531857;531858;531859;531860;531861;531862;531863;531864;531865;531866;531867;531868;531869;531870;531871;531872;531873;531874;531875;531876;531877;531878;531879;531880;531881;531882;531883;531884;531885;531886;531887;531888;531889;531890;531891;531892;531893;531894;531895;531896;531897;531898;531899;531900;531901;531902;531903;531904;531905;531906;531907;531908;531909;531910;531911;531912;531913;531914;531915;531916;531917;531918;531919;531920;531921;531922;531923;531924;531925;531926;531927;531928;531929;531930;531931;531932;531933;531934;531935;531936;531937;531938;531939;531940;531941;531942;531943;531944;531945;531946;531947;531948;531949;531950;531951;531952;531953;531954;531955;531956;531957;531958;531959;531960;531961;531962;531963;531964;531965;531966;531967;531968;531969;531970;531971;531972;531973;531974;531975;531976;531977;531978;531979;531980;531981;531982;531983;531984;531985;531986;578980;578981;578982;578983;578984;578985;578986;578987;578988;578989;578990;578991;578992;578993;578994;578995;578996;578997;578998;578999;579000;579001;579002;579003;579004;579005;579006;579007;579008;579009;579010;579011;579012;579013;579014;579015;579016;579017;579018;579019;579020;579021;579022;579023;579024;579025;579026;579027;579028;579029;579030;579031;579032;579033;579034;579035;684099;684100;684101;684102;684103;684104;684105;684106;684107;684108;684109;684110;821845;821846;821847;821848;821849;821850;821851;821852;821853;821854;821855;821856;821857;821858;821859;822111;876594;876595;876596;876597;876598;876599;876600;876601;876602;876603;876604;876605;876606;876607;928216;928217;928218;928219;928220;928221;928222;928223;928224;928225;928226;928227;928228;928229;928230;928231;928232;928233;928234;928235;928236;928237;928238;928239;928240;928241;928242;928243;928244;928245;928246;928247;928248;928249;928250;928251;928252;928253;928254;928255;928256;928257;928258;928259;928260;928261;928262;928263;928264;928265;928266;928267;928268;928269;928270;928271;928272;928273;928274;928275;935454;935455;935456;935457;935458;935459;935460;935461;935462;935463;935464;935465;935466;935467;935468;935469;935470;935471;935472;935473;935474;935475;935476;935477;935478;935479;935480;935481;935482;935483;935484;935485;935486;935487;935488;935489;935490;935491;935492;935493;935494;935495;935496;935497;935498;935499;935500;935501;935502;935503;935504;935505;935506;935507;935508;935509;935510;935511;935512;935513;935514;935515;935516;935517;935518;935519;935520;935521;935522;935523;935524;935525;935526;935527;935528;935529;935530;935531;935532;935533;935534;935535;935536;935537;935538;935539;935540;1065843;1065844;1065845;1065846;1065847;1065848;1065849;1065850;1065851;1065852;1065853;1065854;1065855;1065856;1065857;1065858;1065859;1065860;1065861;1065862;1065863;1065864;1065865;1065866;1065867;1065868;1065869	63637;63638;63639;63640;63641;63642;63643;63644;63645;63646;63647;63648;63649;63650;63651;63652;63653;63654;63655;63656;63657;63658;63659;63660;63661;65726;65727;65728;65729;65730;65731;65732;65733;65734;65735;65736;65737;65738;65739;65740;65741;65742;65743;65744;65745;65746;65747;65748;65749;65750;65751;65752;65753;65754;65755;65756;65757;65758;65759;65760;65761;81101;81102;81103;81104;81105;81106;81107;81108;81109;81110;81111;81112;81113;81114;81115;81116;81117;81118;81119;248671;248672;248673;248674;248675;248676;248677;248678;248679;248680;248681;248682;248683;248684;248685;248686;248687;248688;248689;248690;248691;248692;248693;248694;248695;248696;248697;248698;248699;248700;248701;248702;248703;248704;248705;248706;248707;248708;248709;248710;248711;248712;248713;248714;248715;248716;248717;248718;248719;248720;248721;248722;248723;248724;248725;248726;248727;248728;248729;248730;248731;248732;248733;248734;248735;248736;248737;248738;248739;248740;248741;248742;248743;248744;248745;248746;248747;248748;248749;248750;248751;248752;248753;248754;248755;248756;248757;248758;248759;248760;248761;248762;248763;248764;248765;248766;248767;248768;248769;248770;248771;248772;248773;248774;248775;248776;248777;248778;248779;248780;248781;248782;248783;248784;248785;248786;248787;248788;248789;248790;248791;248792;248793;248794;248795;248796;248797;248798;248799;248800;248801;270839;270840;270841;270842;270843;270844;270845;270846;270847;270848;270849;270850;270851;270852;270853;270854;270855;270856;270857;270858;270859;270860;270861;270862;270863;270864;270865;270866;270867;270868;270869;320429;320430;320431;320432;320433;320434;320435;320436;382806;382807;382938;409679;409680;433769;433770;433771;433772;433773;433774;433775;433776;433777;433778;433779;433780;433781;433782;433783;433784;433785;433786;433787;433788;433789;433790;433791;433792;433793;437269;437270;437271;437272;437273;437274;437275;437276;437277;437278;437279;437280;437281;437282;437283;437284;437285;437286;437287;437288;437289;437290;437291;437292;437293;437294;437295;437296;437297;437298;437299;437300;437301;437302;437303;437304;437305;437306;437307;437308;437309;437310;437311;437312;500095;500096;500097;500098;500099;500100;500101;500102;500103;500104;500105;500106;500107	63650;65759;81105;81119;248733;270846;320433;382807;382938;409680;433791;437285;500104	2236	563	-1
Nbe.v1.s00130g30470	Nbe.v1.s00130g30470	49	14	14	Nbe.v1.s00130g30470	1	49	14	14	1	0	21	24	16	22	12	5	18	13	23	22	12	7	19	23	30	29	0	0	5	4	3	4	1	1	4	2	4	7	3	1	5	6	8	6	0	0	5	4	3	4	1	1	4	2	4	7	3	1	5	6	8	6	38.7	14.7	14.7	156.25	1386	1386	0	323.31	By matching		By MS/MS	By MS/MS	By matching	By MS/MS	By matching	By matching	By matching	By matching	By MS/MS	By MS/MS	By matching	By matching	By MS/MS	By MS/MS	By MS/MS	By MS/MS	0.7	0	17.3	19.8	15	18.5	9.4	4.7	16.5	11.4	19	20.5	12.1	5.8	18	18.5	26.2	22.9	31630000	0	0	168750	159120	45573	129980	42591	39894	46792	27908	99096	256290	124920	32873	379120	506240	945710	702190	58	306270	0	0	1943.6	1320.8	315.52	1330.1	734.34	687.83	502.6	481.17	1419.3	3096.3	624.02	566.77	3790.6	5262	11748	7718.8	0	0	46455	51546	13046	31752	0	0	26961	15306	13714	20979	4704.5	0	62280	81282	91842	75290	0	0	2	4	0	3	0	0	0	0	2	3	0	0	4	5	9	8	325		AASTESNNVVSGVDSIK;AASTESNNVVSGVDSIKDDVIEEK;DDGSNPPDVK;DGLFSHK;DITHLDLK;DLTSEQASR;DYLSLDR;DYLSLDRR;EGNDIPELTAISVATETDGSAK;EKELALR;ELLQAFR;ELVQSALLESNTGR;ELVQSALLESNTGRDDR;ELWFSQK;ETGDGSSSVEIASTQVGASANPPVK;FLEIHYER;FTAGDYVSLSSHGYGHK;GLHATSIESDYPGSTLAR;GTNAYGQQTYSSQSSYGQSLGHGYSGSSAGGPER;HAAQDPISYSGR;HPGFFLQTK;IPHICNMLR;LENSLMAIGGQWDSVDGGDPSLDDSSLIQTALR;LFISPECSK;LIIHNLGK;LKENTADKDGSK;LLPFLQK;LSLHTPVSFEYDFVEGDAATALK;LSLHTPVSFEYDFVEGDAATALKR;LSSKPFAGELEK;NCQQWNR;NSLEELSSDR;NYDDRIPHICNMLR;QVEYLAAR;RTEELNLAGSK;RTEELNLAGSKK;SDADTGDELPGSGKDEGASEK;SEDPPRHPGFFLQTK;SGFSVDSPK;SLSLSLDSLLDYSDK;SLSLSLDSLLDYSDKDIAESR;SVQAESEVQNVGDDNVENTENMNVVK;TEELNLAGSK;TEELNLAGSKK;VSDYPTLDR;VVVNWPK;VYSTNLVEIER;YEHVDQASIIR;YPDSISFAHK				2950	256;257;2791;3081;3258;3479;4143;4144;5073;5385;5682;5787;5788;5798;6277;7212;7537;8733;9331;9637;9930;11216;13858;13964;14410;14541;14806;15500;15501;15554;16601;17426;17653;18491;19014;19015;19307;19445;19740;20342;20343;21116;21566;21567;24488;24977;25072;25537;25988	True;True;False;False;False;False;False;False;True;False;False;False;False;True;True;False;False;False;False;True;False;False;False;True;False;False;False;True;True;True;False;False;False;False;False;False;True;False;False;False;False;True;False;False;False;False;True;True;False	265;266;3014;3322;3519;3755;4492;4493;5501;5836;6160;6276;6277;6288;6812;7830;8179;9468;10135;10468;10773;12168;12169;14963;14964;15076;15551;15692;15967;16701;16702;16755;18091;18977;19227;20123;20671;20672;20986;21138;21451;22087;22088;22919;22920;23401;23402;26554;27077;27175;27670;28162	11470;11471;11472;11473;11474;11475;11476;11477;11478;11479;11480;11481;11482;11483;11484;11485;11486;11487;11488;11489;11490;11491;11492;11493;11494;11495;11496;11497;11498;11499;11500;11501;11502;11503;11504;11505;11506;11507;11508;11509;11510;11511;11512;11513;11514;11515;11516;11517;11518;11519;11520;11521;11522;11523;11524;11525;11526;11527;11528;11529;11530;11531;11532;11533;11534;11535;11536;11537;11538;11539;11540;11541;11542;11543;11544;11545;11546;11547;11548;11549;11550;11551;11552;11553;11554;11555;11556;11557;11558;11559;11560;11561;11562;11563;11564;11565;11566;11567;11568;11569;11570;11571;11572;11573;11574;11575;11576;11577;11578;11579;11580;11581;11582;11583;11584;115755;115756;115757;115758;115759;115760;115761;115762;115763;115764;115765;115766;115767;115768;115769;115770;115771;115772;115773;115774;115775;115776;115777;115778;115779;115780;115781;115782;115783;115784;115785;115786;115787;115788;115789;115790;115791;115792;115793;115794;115795;115796;115797;115798;115799;115800;115801;115802;115803;115804;115805;115806;115807;115808;115809;115810;115811;115812;115813;115814;115815;115816;115817;115818;115819;115820;115821;115822;115823;115824;115825;130601;130602;130603;130604;130605;130606;130607;130608;130609;130610;130611;130612;130613;130614;130615;130616;130617;130618;130619;130620;130621;130622;130623;140183;140184;140185;140186;140187;140188;140189;140190;140191;140192;140193;140194;140195;140196;140197;140198;140199;140200;140201;140202;140203;140204;140205;140206;140207;140208;140209;140210;140211;140212;140213;140214;140215;140216;140217;140218;140219;140220;140221;140222;140223;140224;140225;140226;140227;140228;140229;140230;140231;140232;140233;140234;140235;140236;140237;140238;140239;140240;140241;140242;140243;140244;140245;140246;140247;140248;140249;140250;140251;140252;140253;140254;140255;140256;140257;140258;140259;140260;140261;140262;140263;140264;148239;148240;148241;148242;148243;148244;148245;148246;148247;148248;148249;181583;181584;181585;181586;181587;181588;181589;181590;181591;227701;227702;227703;227704;227705;227706;227707;227708;227709;227710;227711;227712;227713;227714;227715;227716;227717;227718;227719;227720;227721;227722;227723;227724;227725;227726;227727;227728;227729;227730;227731;227732;227733;227734;227735;227736;227737;227738;227739;227740;227741;227742;227743;240867;240868;240869;240870;240871;240872;240873;240874;240875;240876;240877;240878;240879;240880;240881;240882;240883;240884;240885;240886;240887;240888;240889;240890;240891;240892;240893;240894;240895;240896;240897;240898;240899;240900;240901;240902;240903;240904;240905;240906;255831;255832;255833;255834;255835;255836;255837;255838;255839;255840;255841;255842;255843;255844;255845;255846;255847;255848;255849;255850;255851;255852;255853;255854;255855;255856;255857;255858;255859;255860;255861;255862;255863;255864;255865;255866;255867;255868;255869;255870;255871;255872;255873;255874;255875;255876;255877;255878;255879;255880;255881;255882;255883;255884;255885;255886;255887;255888;255889;255890;255891;255892;255893;255894;255895;255896;255897;255898;255899;255900;255901;255902;255903;255904;255905;255906;255907;255908;255909;255910;255911;255912;255913;255914;255915;255916;255917;255918;255919;255920;255921;255922;255923;255924;255925;255926;255927;255928;255929;255930;255931;255932;255933;255934;255935;255936;255937;255938;255939;258861;258862;258863;258864;258865;258866;258867;258868;258869;258870;258871;258872;258873;258874;258875;258876;258877;258878;258879;258880;258881;258882;258883;258884;258885;258886;258887;258888;258889;258890;258891;258892;258893;258894;258895;258896;258897;258898;258899;258900;258901;258902;258903;258904;258905;258906;258907;258908;258909;258910;258911;258912;258913;258914;258915;258916;258917;258918;258919;258920;258921;258922;258923;258924;258925;258926;258927;258928;258929;258930;258931;258932;258933;258934;258935;258936;258937;258938;258939;258940;258941;258942;258943;258944;258945;258946;258947;258948;258949;258950;258951;258952;258953;258954;258955;258956;258957;258958;258959;258960;258961;258962;258963;258964;258965;258966;258967;258968;258969;258970;258971;258972;258973;258974;258975;258976;258977;258978;258979;258980;258981;258982;258983;258984;258985;258986;258987;258988;258989;258990;258991;258992;258993;258994;258995;258996;258997;258998;258999;259000;259001;259002;259003;259004;259005;259006;259007;259008;259009;259010;259011;259012;259013;259014;259015;259016;259017;259018;259019;259020;259021;259022;259023;259024;259025;259026;259027;259028;259029;259030;259031;259032;259033;259034;259035;259036;259037;259038;259039;259040;259041;259042;259043;259044;259045;259046;259047;259048;259049;259050;259051;259052;259053;259054;259055;259056;259057;259058;259059;259060;259061;259062;259063;259064;259065;259066;259067;259068;259069;259070;259071;259072;259073;259074;259075;259076;259077;259078;259079;259080;259081;259082;259083;259084;259085;259086;259087;259088;259089;259090;259091;259092;259093;259094;259095;259096;259097;259098;259099;259100;259101;259102;259103;259104;259105;259106;259107;259108;259109;259110;259111;259112;259113;259114;259115;259116;259117;259118;259119;259120;259121;259122;259123;259124;259125;259126;259127;259128;259129;259130;259131;259132;259133;259134;259135;259136;259137;259138;259139;259140;259141;259142;259143;259144;259145;259146;259147;259148;259149;259150;259151;259152;259153;259154;259155;259156;259157;259158;259159;259160;259161;259162;259163;259164;259165;259166;259167;259168;259169;259170;259171;259172;259173;259174;259175;259176;259177;259178;259179;259180;259181;259566;259567;259568;259569;259570;259571;259572;259573;259574;259575;259576;259577;259578;279971;279972;279973;279974;279975;279976;279977;279978;279979;279980;279981;279982;279983;279984;279985;279986;279987;279988;279989;279990;279991;279992;279993;279994;279995;279996;279997;279998;279999;280000;280001;280002;280003;280004;280005;280006;280007;280008;280009;280010;280011;280012;280013;280014;280015;280016;280017;280018;280019;280020;280021;280022;280023;280024;280025;280026;280027;280028;280029;280030;280031;280032;280033;280034;280035;280036;280037;280038;280039;280040;280041;280042;280043;280044;280045;280046;280047;280048;280049;280050;280051;280052;280053;280054;280055;280056;280057;280058;280059;280060;280061;280062;280063;280064;280065;280066;280067;280068;280069;280070;280071;280072;280073;280074;280075;280076;280077;280078;318367;318368;318369;318370;318371;318372;318373;318374;318375;318376;318377;318378;318379;318380;318381;318382;318383;318384;318385;318386;318387;318388;318389;318390;318391;318392;318393;318394;318395;318396;318397;318398;318399;318400;318401;318402;318403;318404;318405;318406;318407;318408;318409;318410;318411;318412;318413;318414;318415;318416;318417;318418;318419;318420;318421;318422;318423;318424;318425;318426;318427;318428;318429;318430;318431;332539;332540;332541;332542;332543;332544;332545;332546;332547;332548;332549;332550;332551;332552;332553;332554;332555;332556;332557;332558;332559;332560;332561;332562;332563;332564;332565;332566;332567;332568;332569;332570;332571;332572;332573;332574;332575;332576;332577;332578;332579;332580;332581;332582;332583;332584;332585;332586;332587;332588;332589;332590;332591;332592;332593;332594;332595;332596;332597;332598;332599;332600;332601;332602;332603;332604;332605;332606;332607;332608;332609;387214;387215;387216;387217;387218;387219;387220;387221;387222;387223;387224;387225;387226;387227;387228;387229;387230;387231;387232;387233;387234;387235;387236;387237;387238;387239;387240;387241;387242;387243;387244;387245;387246;387247;387248;387249;387250;387251;387252;387253;387254;387255;387256;387257;387258;387259;387260;387261;387262;387263;387264;387265;387266;387267;387268;387269;387270;387271;387272;387273;387274;387275;387276;387277;387278;387279;387280;387281;387282;387283;387284;387285;387286;387287;387288;387289;387290;387291;387292;387293;387294;387295;387296;387297;387298;387299;387300;387301;387302;387303;387304;387305;387306;387307;387308;387309;387310;387311;387312;387313;387314;387315;387316;387317;387318;387319;387320;387321;387322;387323;387324;387325;387326;387327;387328;387329;387330;387331;387332;387333;387334;387335;387336;387337;387338;387339;387340;387341;387342;387343;387344;387345;387346;387347;387348;387349;387350;387351;387352;387353;387354;387355;387356;387357;387358;387359;387360;387361;387362;387363;387364;387365;387366;387367;387368;387369;387370;387371;387372;387373;387374;387375;387376;387377;387378;387379;387380;387381;387382;387383;387384;387385;387386;387387;387388;387389;387390;387391;387392;387393;387394;387395;387396;387397;387398;387399;387400;387401;387402;387403;387404;387405;387406;387407;387408;387409;387410;387411;387412;387413;387414;387415;387416;387417;387418;387419;387420;387421;387422;387423;387424;411624;411625;411626;411627;411628;411629;411630;411631;411632;411633;411634;411635;411636;411637;411638;411639;411640;411641;411642;411643;411644;411645;424779;424780;424781;424782;424783;424784;424785;424786;424787;424788;424789;424790;424791;424792;424793;424794;424795;424796;424797;424798;424799;424800;424801;424802;424803;424804;424805;424806;424807;436911;436912;436913;436914;436915;436916;436917;436918;436919;436920;436921;436922;436923;436924;436925;436926;436927;436928;436929;436930;436931;436932;436933;436934;436935;436936;436937;436938;436939;436940;436941;436942;436943;436944;436945;436946;436947;436948;436949;436950;436951;436952;436953;436954;436955;436956;436957;436958;436959;436960;436961;436962;436963;436964;436965;436966;436967;436968;436969;436970;436971;436972;436973;436974;436975;436976;436977;436978;436979;436980;436981;436982;436983;436984;436985;436986;436987;436988;436989;436990;436991;436992;436993;436994;436995;436996;436997;436998;436999;437000;437001;437002;437003;437004;437005;437006;437007;437008;437009;437010;437011;437012;437013;437014;437015;437016;437017;437018;437019;437020;437021;437022;437023;437024;437025;437026;437027;437028;437029;437030;437031;437032;437033;437034;437035;437036;437037;437038;437039;437040;437041;437042;437043;437044;437045;437046;437047;437048;437049;437050;437051;437052;437053;437054;437055;437056;437057;437058;494600;494601;494602;494603;494604;494605;494606;494607;494608;494609;494610;494611;615114;615115;615116;615117;615118;615119;615120;615121;615122;620946;620947;620948;620949;620950;620951;620952;620953;620954;620955;620956;620957;620958;620959;620960;620961;620962;620963;620964;620965;639136;639137;639138;639139;639140;639141;639142;639143;639144;639145;639146;639147;639148;639149;639150;639151;639152;639153;639154;639155;639156;639157;639158;639159;639160;639161;639162;639163;639164;639165;639166;639167;639168;639169;639170;639171;639172;639173;639174;639175;639176;639177;639178;639179;639180;639181;639182;639183;639184;639185;639186;639187;639188;639189;639190;639191;639192;639193;639194;639195;639196;639197;639198;639199;639200;639201;639202;639203;639204;639205;639206;639207;639208;639209;639210;639211;639212;639213;639214;639215;639216;639217;639218;639219;639220;639221;639222;639223;639224;639225;639226;639227;639228;639229;639230;639231;639232;639233;639234;639235;639236;639237;639238;639239;639240;639241;639242;639243;639244;639245;639246;639247;639248;639249;639250;639251;639252;639253;639254;639255;639256;639257;639258;639259;639260;639261;639262;639263;639264;639265;639266;639267;639268;639269;644983;644984;644985;644986;644987;644988;644989;655144;655145;655146;655147;655148;655149;655150;655151;655152;655153;655154;655155;655156;655157;655158;655159;655160;655161;655162;655163;655164;655165;655166;655167;655168;655169;655170;655171;655172;655173;655174;655175;655176;655177;655178;655179;655180;655181;655182;655183;655184;655185;655186;655187;655188;655189;655190;655191;655192;655193;655194;655195;655196;655197;655198;655199;684151;684152;684153;684154;684155;684156;684157;684158;684159;684160;684161;684162;684163;684164;684165;684166;684167;685966;685967;685968;685969;685970;685971;740712;740713;740714;740715;740716;740717;740718;740719;740720;740721;740722;740723;740724;740725;740726;740727;740728;740729;740730;740731;773567;773568;773569;773570;773571;773572;773573;773574;773575;773576;773577;773578;773579;773580;773581;773582;773583;773584;773585;773586;773587;773588;773589;773590;773591;773592;773593;773594;773595;773596;773597;773598;773599;773600;773601;773602;773603;773604;773605;773606;773607;773608;773609;773610;773611;773612;773613;773614;773615;773616;773617;773618;773619;773620;773621;773622;773623;773624;773625;773626;773627;773628;773629;773630;773631;773632;773633;773634;773635;773636;773637;773638;773639;773640;773641;782118;782119;782120;782121;782122;782123;782124;782125;782126;782127;782128;815491;815492;815493;815494;815495;815496;815497;815498;815499;815500;815501;815502;815503;815504;815505;815506;815507;815508;815509;815510;815511;815512;815513;815514;815515;815516;815517;815518;815519;815520;815521;815522;815523;815524;815525;815526;815527;815528;815529;815530;815531;815532;815533;815534;815535;815536;815537;815538;815539;815540;815541;815542;815543;815544;836455;836456;836457;836458;836459;836460;836461;836462;836463;836464;836465;836466;836467;836468;836469;836470;836471;836472;836473;836474;836475;836476;836477;836478;836479;836480;836481;836482;836483;836484;836485;836486;836487;836488;836489;836490;836491;836492;836493;836494;836495;836496;836497;836498;836499;836500;836501;836502;836503;836504;836505;836506;836507;836508;836509;836510;836511;836512;836513;836514;836515;836516;836517;836518;836519;836520;836521;836522;836523;836524;836525;836526;836527;836528;836529;836530;836531;836532;836533;836534;836535;836536;836537;836538;836539;836540;836541;836542;836543;836544;836545;836546;836547;836548;836549;836550;836551;836552;836553;836554;836555;836556;836557;836558;836559;836560;836561;836562;836563;836564;836565;836566;836567;836568;836569;836570;836571;836572;836573;836574;836575;836576;836577;836578;836579;836580;836581;836582;836583;836584;836585;836586;836587;836588;836589;836590;836591;836592;836593;836594;836595;836596;836597;836598;836599;836600;836601;836602;836603;836604;836605;836606;836607;836608;836609;836610;836611;836612;836613;836614;836615;836616;836617;836618;836619;836620;836621;836622;836623;836624;836625;836626;836627;836628;836629;836630;836631;836632;836633;836634;836635;836636;836637;836638;836639;836640;836641;850065;850066;850067;850068;850069;850070;850071;850072;850073;850074;850075;857665;857666;857667;857668;857669;857670;857671;857672;857673;857674;857675;857676;857677;857678;857679;857680;857681;857682;857683;857684;857685;857686;857687;857688;857689;857690;857691;857692;857693;857694;857695;857696;857697;857698;857699;857700;857701;857702;857703;857704;857705;857706;857707;857708;857709;857710;857711;857712;857713;857714;857715;857716;857717;857718;857719;857720;857721;857722;857723;857724;857725;857726;857727;857728;857729;857730;857731;857732;857733;857734;857735;857736;857737;857738;857739;857740;857741;857742;857743;857744;857745;857746;857747;857748;857749;857750;857751;857752;857753;857754;857755;857756;857757;857758;857759;857760;857761;857762;857763;857764;857765;857766;857767;857768;857769;857770;857771;857772;857773;857774;857775;857776;857777;857778;873910;873911;873912;873913;873914;873915;873916;897970;897971;897972;897973;897974;897975;897976;897977;897978;897979;897980;897981;897982;897983;897984;897985;897986;897987;897988;897989;897990;897991;897992;897993;897994;897995;897996;897997;897998;897999;898000;898001;898002;898003;898004;898005;898006;898007;898008;898009;898010;898011;898012;898013;898014;898015;898016;898017;898018;898019;898020;898021;898022;898023;898024;898025;898026;898027;898028;898029;898030;898031;898032;898033;898034;898035;898036;898037;898038;898039;898040;898041;898042;898043;898044;898045;898046;898047;898048;898049;898050;898051;898052;898053;898054;898055;898056;898057;898058;898059;898060;898061;898062;898063;898064;898065;898066;898067;898068;898069;898070;898071;898072;898073;898074;898075;898076;898077;898078;898079;898080;898081;898082;898083;898084;898085;898086;898087;898088;898089;898090;898091;898092;898093;898094;898095;898096;898097;898098;898099;898100;898101;929117;929118;929119;929120;929121;929122;929123;929124;929125;929126;929127;929128;929129;929130;929131;929132;929133;929134;929135;929136;929137;929138;929139;929140;929141;929142;929143;929144;929145;929146;929147;929148;929149;929150;929151;929152;929153;929154;929155;929156;929157;929158;929159;929160;929161;929162;929163;929164;929165;929166;929167;929168;929169;929170;929171;929172;929173;929174;929175;929176;929177;929178;929179;929180;929181;929182;929183;929184;929185;929186;929187;929188;929189;929190;929191;929192;929193;929194;929195;929196;929197;929198;929199;929200;929201;929202;929203;929204;929205;929206;929207;929208;929209;929210;929211;929212;929213;929214;929215;929216;929217;929218;929219;929220;929221;929222;929223;929224;929225;929226;929227;929228;929229;929230;929231;929232;929233;929234;929235;929236;929237;929238;929239;929240;929241;929242;929243;929244;929245;929246;929247;929248;929249;929250;929251;929252;929253;929254;929255;929256;929257;929258;929259;929260;929261;929262;929263;929264;929265;929266;929267;929268;929269;929270;929271;929272;929273;929274;929275;929276;929277;929278;929279;929280;929281;929282;929283;929284;929285;929286;929287;929288;929289;929290;929291;929292;929293;929294;929295;929296;929297;929298;929299;929300;929301;929302;929303;929304;929305;929306;929307;929308;929309;929310;929311;929312;929313;929314;929315;929316;929317;929318;929319;929320;929321;929322;929323;929324;929325;929326;929327;929328;929329;929330;929331;929332;929333;929334;929335;929336;929337;929338;929339;929340;929341;946204;946205;946206;946207;946208;946209;946210;946211;946212;946213;946214;946215;946216;946217;946218;946219;946220;946221;946222;946223;946224;946225;946226;946227;946228;946229;946230;946231;946232;946233;946234;946235;946236;946237;946238;946239;946240;946241;946242;946243;946244;946245;946246;946247;946248;946249;946250;946251;946252;946253;946254;946255;946256;946257;946258;946259;946260;946261;946262;946263;946264;946265;946266;946267;946268;946269;946270;946271;946272;946273;946274;946275;946276;946277;946278;946279;946280;946281;946282;946283;946284;946285;946286;946287;946288;946289;946290;946291;946292;946293;946294;946295;946296;946297;946298;946299;946300;946301;946302;946303;946304;946305;946306;946307;946308;946309;946310;946311;946312;946313;946314;946315;946316;946317;946318;946319;946320;946321;946322;946323;946324;946325;946326;1070976;1070977;1070978;1070979;1070980;1070981;1070982;1070983;1093017;1093018;1093019;1093020;1093021;1093022;1093023;1093024;1093025;1093026;1093027;1093028;1093029;1093030;1093031;1093032;1093033;1093034;1093035;1093036;1093037;1096279;1096280;1096281;1096282;1096283;1096284;1096285;1096286;1096287;1096288;1096289;1096290;1096291;1096292;1096293;1096294;1096295;1096296;1096297;1096298;1096299;1096300;1096301;1096302;1096303;1096304;1096305;1096306;1096307;1096308;1096309;1096310;1096311;1096312;1096313;1096314;1096315;1096316;1096317;1096318;1096319;1096320;1096321;1096322;1096323;1096324;1096325;1096326;1096327;1096328;1096329;1096330;1096331;1096332;1096333;1096334;1096335;1096336;1096337;1096338;1096339;1096340;1114018;1114019;1114020;1114021;1114022;1114023;1114024;1114025;1114026;1114027;1114028;1114029;1114030;1134206;1134207;1134208;1134209;1134210;1134211;1134212;1134213;1134214;1134215;1134216;1134217;1134218;1134219;1134220;1134221;1134222;1134223;1134224;1134225;1134226;1134227;1134228;1134229	5886;5887;5888;5889;5890;5891;5892;5893;5894;5895;5896;5897;5898;5899;5900;5901;5902;5903;55281;55282;55283;55284;55285;55286;55287;55288;55289;55290;55291;55292;55293;55294;55295;55296;55297;55298;55299;55300;55301;55302;55303;55304;55305;55306;55307;55308;55309;55310;61610;61611;61612;61613;61614;65946;65947;65948;65949;65950;65951;65952;65953;65954;65955;65956;65957;65958;65959;65960;65961;65962;65963;65964;65965;65966;65967;65968;65969;65970;65971;65972;65973;65974;65975;65976;65977;65978;65979;65980;65981;65982;65983;65984;65985;65986;65987;65988;65989;65990;65991;65992;65993;65994;65995;65996;69633;69634;69635;69636;69637;69638;84798;84799;84800;105712;105713;105714;105715;105716;105717;105718;105719;105720;105721;105722;105723;105724;111933;111934;111935;118947;118948;118949;118950;118951;118952;118953;118954;118955;118956;118957;118958;118959;118960;118961;118962;118963;118964;118965;118966;118967;118968;118969;118970;118971;118972;118973;118974;118975;118976;118977;118978;118979;118980;118981;118982;118983;118984;118985;118986;118987;118988;118989;118990;118991;118992;118993;118994;118995;118996;118997;118998;118999;120269;120270;120271;120272;120273;120274;120275;120276;120277;120278;120279;120280;120281;120282;120283;120284;120285;120286;120287;120288;120289;120290;120291;120292;120293;120294;120295;120296;120297;120298;120299;120300;120301;120302;120303;120304;120305;120306;120307;120308;120309;120310;120311;120312;120313;120314;120315;120316;120317;120318;120319;120320;120321;120322;120323;120324;120325;120326;120327;120328;120329;120330;120331;120332;120333;120334;120335;120336;120337;120338;120339;120340;120341;120342;120343;120344;120345;120346;120347;120348;120349;120350;120351;120352;120353;120354;120355;120356;120357;120358;120359;120360;120361;120362;120363;120364;120365;120366;120367;120368;120369;120370;120371;120372;120373;120374;120375;120376;120377;120378;120379;120380;120381;120382;120383;120384;120385;120386;120387;120388;120389;120390;120391;120392;120393;120394;120395;120396;120397;120398;120399;120400;120401;120402;120403;120404;120405;120406;120407;120408;120409;120410;120411;120412;120413;120414;120415;120416;120417;120418;120419;120420;120421;120422;120423;120424;120425;120426;120427;120428;120429;120430;120431;120574;120575;120576;120577;120578;129898;129899;129900;129901;129902;129903;129904;129905;129906;129907;129908;129909;129910;129911;129912;129913;129914;129915;129916;129917;129918;129919;129920;129921;129922;129923;129924;129925;129926;129927;129928;129929;129930;129931;129932;129933;129934;129935;129936;129937;129938;129939;129940;129941;129942;129943;129944;129945;129946;129947;129948;129949;129950;129951;129952;129953;129954;129955;129956;129957;129958;129959;129960;129961;148055;148056;148057;148058;148059;148060;148061;148062;148063;148064;148065;148066;148067;148068;148069;148070;148071;148072;148073;148074;148075;148076;148077;148078;148079;148080;154502;154503;154504;154505;154506;154507;154508;154509;154510;154511;154512;154513;154514;154515;154516;154517;154518;154519;154520;154521;154522;154523;154524;154525;154526;154527;154528;154529;154530;154531;154532;154533;154534;154535;154536;154537;154538;154539;154540;154541;154542;154543;180746;180747;180748;180749;180750;180751;180752;180753;180754;180755;180756;180757;180758;180759;180760;180761;180762;180763;180764;180765;180766;180767;180768;180769;180770;180771;180772;180773;180774;180775;180776;180777;180778;180779;180780;180781;180782;180783;180784;180785;180786;180787;180788;180789;180790;180791;180792;180793;180794;180795;180796;180797;180798;180799;180800;180801;180802;180803;180804;180805;180806;180807;180808;180809;180810;180811;180812;180813;180814;180815;180816;180817;180818;180819;180820;180821;180822;180823;180824;180825;180826;180827;180828;180829;180830;180831;180832;180833;180834;180835;180836;180837;180838;180839;180840;180841;180842;180843;180844;180845;180846;180847;180848;180849;180850;180851;180852;180853;180854;180855;180856;180857;180858;180859;180860;180861;180862;180863;180864;180865;180866;180867;180868;180869;180870;192007;192008;192009;192010;192011;192012;198697;198698;198699;198700;198701;198702;198703;198704;198705;198706;198707;198708;198709;198710;198711;198712;198713;198714;198715;198716;204188;204189;204190;204191;204192;204193;204194;204195;204196;204197;204198;204199;204200;204201;204202;204203;204204;204205;204206;204207;204208;204209;204210;204211;204212;204213;204214;204215;204216;204217;204218;204219;204220;204221;204222;204223;204224;204225;204226;204227;204228;204229;204230;204231;204232;204233;204234;204235;204236;204237;204238;204239;204240;204241;204242;204243;204244;204245;204246;204247;204248;204249;204250;204251;204252;204253;204254;204255;204256;204257;204258;204259;204260;204261;204262;204263;204264;204265;231745;231746;231747;231748;231749;231750;288326;288327;288328;291191;291192;291193;299423;299424;299425;299426;299427;299428;299429;299430;299431;299432;299433;299434;299435;299436;299437;299438;299439;299440;299441;299442;299443;299444;299445;299446;299447;299448;299449;299450;299451;299452;299453;299454;299455;299456;299457;299458;299459;299460;299461;299462;299463;299464;299465;299466;299467;299468;299469;299470;299471;299472;299473;299474;299475;299476;299477;299478;299479;299480;299481;299482;299483;299484;299485;299486;299487;299488;299489;299490;299491;299492;299493;299494;299495;299496;299497;299498;299499;299500;302132;302133;302134;307250;307251;307252;307253;307254;307255;307256;307257;307258;307259;307260;307261;307262;307263;307264;307265;320456;320457;320458;321323;345266;345267;345268;345269;345270;345271;345272;345273;345274;345275;360079;360080;360081;360082;360083;360084;360085;360086;360087;360088;360089;360090;360091;360092;360093;360094;360095;360096;360097;360098;360099;360100;360101;360102;360103;360104;360105;360106;360107;360108;360109;360110;360111;360112;360113;360114;360115;360116;360117;360118;364069;379698;379699;379700;379701;379702;379703;379704;379705;379706;379707;379708;379709;379710;379711;379712;379713;379714;379715;379716;379717;379718;379719;389556;389557;389558;389559;389560;389561;389562;389563;389564;389565;389566;389567;389568;389569;389570;389571;389572;389573;389574;389575;389576;389577;389578;389579;389580;389581;389582;389583;389584;389585;389586;389587;389588;389589;389590;389591;389592;389593;389594;389595;389596;389597;389598;389599;389600;389601;389602;389603;389604;389605;389606;389607;389608;389609;389610;389611;389612;389613;389614;389615;389616;389617;389618;389619;389620;389621;389622;389623;389624;389625;389626;389627;389628;389629;389630;389631;389632;389633;389634;389635;389636;389637;389638;389639;389640;389641;389642;389643;389644;389645;389646;389647;389648;389649;389650;389651;389652;396486;396487;396488;396489;396490;396491;400316;400317;400318;400319;400320;400321;400322;400323;400324;400325;400326;400327;400328;400329;400330;400331;400332;400333;400334;400335;400336;400337;400338;400339;400340;400341;400342;400343;400344;400345;400346;400347;400348;400349;400350;400351;400352;400353;400354;400355;400356;400357;400358;400359;400360;400361;400362;400363;400364;400365;400366;400367;400368;400369;400370;400371;400372;400373;400374;400375;400376;400377;400378;400379;400380;400381;400382;400383;400384;400385;400386;400387;408439;419957;419958;419959;419960;419961;419962;419963;419964;419965;419966;419967;419968;419969;419970;419971;419972;419973;419974;419975;419976;419977;419978;419979;419980;419981;419982;419983;419984;419985;419986;419987;419988;419989;419990;419991;419992;419993;419994;419995;419996;419997;419998;419999;420000;420001;420002;420003;420004;420005;420006;420007;420008;420009;420010;420011;420012;420013;420014;420015;420016;420017;420018;420019;420020;420021;420022;420023;420024;420025;420026;420027;420028;420029;434195;434196;434197;434198;434199;434200;434201;434202;434203;434204;434205;434206;434207;434208;434209;434210;434211;434212;434213;434214;434215;434216;434217;434218;434219;434220;434221;434222;434223;434224;434225;434226;434227;434228;434229;434230;434231;434232;434233;434234;434235;434236;434237;434238;434239;434240;434241;434242;434243;434244;434245;434246;434247;434248;434249;434250;434251;434252;434253;434254;434255;434256;434257;434258;434259;434260;434261;434262;434263;434264;434265;434266;434267;434268;434269;434270;434271;434272;434273;434274;434275;434276;434277;434278;434279;434280;434281;434282;434283;434284;434285;434286;434287;434288;434289;434290;434291;434292;434293;434294;434295;434296;434297;434298;434299;434300;434301;434302;434303;434304;434305;434306;434307;434308;434309;434310;434311;434312;434313;434314;434315;434316;434317;434318;434319;434320;434321;434322;434323;434324;434325;434326;434327;434328;434329;434330;434331;434332;434333;434334;434335;434336;434337;434338;434339;434340;434341;434342;434343;434344;434345;434346;442512;442513;442514;442515;442516;442517;442518;442519;442520;442521;442522;442523;442524;442525;442526;442527;442528;442529;442530;442531;442532;442533;442534;442535;442536;442537;442538;442539;442540;442541;442542;442543;442544;442545;442546;442547;442548;442549;442550;442551;442552;442553;442554;442555;442556;442557;442558;442559;442560;442561;442562;442563;442564;442565;442566;442567;442568;442569;442570;442571;442572;442573;442574;442575;442576;442577;442578;442579;502558;502559;512677;512678;512679;512680;514190;514191;514192;514193;514194;514195;514196;514197;514198;514199;514200;514201;514202;514203;514204;514205;514206;514207;514208;514209;514210;514211;514212;514213;514214;514215;514216;514217;514218;514219;514220;514221;514222;522894;522895;522896;522897;522898;522899;522900;532172;532173;532174;532175;532176;532177;532178;532179;532180;532181;532182	5886;5892;55284;61614;65969;69635;84798;84800;105721;111934;118973;120322;120396;120576;129932;148067;154523;180786;192012;198701;204221;231747;288326;291191;299459;302132;307262;320457;320458;321323;345271;360100;364069;379707;389593;389649;396487;400343;408439;419962;419984;434234;442547;442573;502559;512678;514206;522898;532173	2237;2238;2239	604;617;985	-1
Nbe.v1.s00130g30520	Nbe.v1.s00130g30520	7	1	1	Nbe.v1.s00130g30520	1	7	1	1	5	4	0	0	0	0	5	4	0	0	0	0	5	5	0	0	0	0	1	1	0	0	0	0	1	0	0	0	0	0	0	1	0	0	0	0	1	1	0	0	0	0	1	0	0	0	0	0	0	1	0	0	0	0	17.3	1.7	1.7	73.295	658	658	0.0005618	5.2872	By matching	By MS/MS					By MS/MS	By matching					By matching	By matching					13.8	8.2	0	0	0	0	13.8	12.2	0	0	0	0	13.5	13.8	0	0	0	0	944770	12029	9648.2	0	0	0	0	30821	0	0	0	0	0	0	15420	0	0	0	0	37	25534	325.12	260.76	0	0	0	0	833	0	0	0	0	0	0	416.75	0	0	0	0	0	0	0	0	0	0	0	0	0	0	0	0	0	0	0	0	0	0	0	1	0	0	0	0	1	0	0	0	0	0	0	0	0	0	0	0	26		ALADYVHSK;APLIIGCDVR;DDQGNFAPK;ETADALVSTGLDK;KMPGSLGHEEQDAK;TFAAWGLDYLK;VALVLLNR				2952	1141;1634;2828;6242;12694;21652;22973	False;False;False;False;False;True;False	1215;1767;3051;6771;13740;23492;24916	46856;46857;46858;46859;46860;46861;46862;46863;46864;46865;46866;46867;46868;46869;46870;46871;46872;46873;46874;46875;46876;46877;46878;46879;46880;46881;46882;46883;46884;46885;46886;46887;46888;46889;46890;46891;46892;68895;68896;68897;68898;68899;68900;68901;68902;68903;68904;68905;68906;68907;68908;68909;68910;68911;68912;68913;68914;68915;68916;68917;68918;68919;68920;68921;68922;68923;68924;68925;68926;68927;68928;116987;116988;116989;116990;116991;116992;116993;116994;116995;116996;116997;116998;116999;117000;117001;117002;117003;279073;279074;279075;279076;279077;279078;279079;279080;279081;279082;279083;279084;279085;279086;279087;279088;279089;279090;279091;279092;279093;279094;279095;279096;279097;279098;279099;279100;279101;279102;279103;279104;279105;279106;279107;279108;561339;561340;561341;950035;950036;950037;950038;950039;950040;950041;950042;950043;950044;950045;950046;950047;950048;950049;950050;950051;950052;950053;950054;950055;950056;950057;950058;950059;950060;950061;950062;950063;950064;950065;950066;950067;950068;1006213;1006214;1006215;1006216;1006217;1006218;1006219;1006220;1006221;1006222;1006223;1006224;1006225;1006226;1006227;1006228;1006229;1006230;1006231;1006232;1006233;1006234;1006235;1006236;1006237;1006238;1006239;1006240;1006241;1006242;1006243;1006244;1006245;1006246;1006247;1006248	22805;22806;22807;22808;22809;22810;22811;22812;22813;22814;22815;22816;22817;22818;22819;22820;22821;22822;22823;22824;33123;33124;33125;33126;33127;33128;33129;33130;33131;33132;33133;33134;33135;33136;33137;33138;33139;33140;33141;33142;33143;33144;33145;33146;33147;33148;33149;33150;33151;33152;33153;33154;33155;55778;55779;55780;55781;55782;55783;55784;55785;129520;129521;129522;129523;129524;129525;129526;129527;129528;129529;129530;129531;129532;129533;129534;129535;129536;129537;129538;129539;129540;129541;129542;129543;129544;129545;129546;129547;129548;129549;129550;129551;262427;444392;444393;444394;444395;444396;444397;444398;444399;444400;444401;444402;444403;444404;444405;444406;444407;444408;444409;444410;444411;444412;444413;444414;444415;444416;444417;471076;471077;471078;471079;471080;471081;471082;471083;471084;471085;471086;471087;471088;471089;471090;471091;471092;471093;471094;471095;471096;471097;471098;471099;471100;471101	22815;33136;55779;129539;262427;444412;471082			-1
Nbe.v1.s00130g30650;Nbe.v1.s00140g20890	Nbe.v1.s00130g30650	3;1	3;1	3;1	Nbe.v1.s00130g30650	2	3	3	3	0	0	0	0	0	0	0	0	0	0	0	0	0	0	0	0	0	0	0	0	0	0	0	0	0	0	0	0	0	0	0	0	0	0	0	0	0	0	0	0	0	0	0	0	0	0	0	0	0	0	0	0	0	0	22.1	22.1	22.1	23.503	213	213;208	0	43.441																			0	0	0	0	0	0	0	0	0	0	0	0	0	0	0	0	0	0	903020	0	0	0	0	0	0	0	0	0	0	0	0	0	0	0	0	0	0	13	60949	0	0	0	0	0	0	0	0	0	0	0	0	0	0	0	0	0	0	0	0	0	0	0	0	0	0	0	0	0	0	0	0	0	0	0	0	0	0	0	0	0	0	0	0	0	0	0	0	0	0	0	0	0	0	19		MNLEAQVVENASETK;QSNTDAVNANDEDESTEK;RPPTAFFVFMDEFR				2955	16341;18399;18951	True;True;True	17721;17722;20025;20607	725931;725932;725933;725934;725935;725936;725937;725938;725939;725940;725941;725942;725943;725944;725945;725946;725947;725948;725949;725950;725951;725952;725953;725954;812298;812299;812300;812301;812302;834459;834460;834461;834462;834463;834464;834465;834466;834467;834468;834469;834470	339114;339115;339116;339117;339118;378248;378249;388596;388597;388598;388599;388600;388601;388602;388603;388604;388605;388606;388607	339117;378248;388602	2240	67	-1;-1	;
Nbe.v1.s00130g30870	Nbe.v1.s00130g30870	27	27	1	Nbe.v1.s00130g30870	1	27	27	1	21	18	12	11	11	13	18	21	6	5	18	15	21	21	9	11	17	15	21	18	12	11	11	13	18	21	6	5	18	15	21	21	9	11	17	15	0	0	0	0	0	0	0	0	0	0	0	0	0	0	0	0	0	0	69.1	69.1	2	42.712	401	401	0	323.31	By MS/MS	By MS/MS	By MS/MS	By MS/MS	By MS/MS	By MS/MS	By MS/MS	By MS/MS	By MS/MS	By MS/MS	By MS/MS	By MS/MS	By MS/MS	By MS/MS	By MS/MS	By MS/MS	By MS/MS	By MS/MS	56.9	51.4	36.9	34.9	33.9	40.6	49.6	54.9	20.9	20.2	50.9	43.4	55.1	54.9	31.4	33.2	48.1	44.9	221940000	7140400	3273900	409140	374600	212180	314890	10514000	8786600	86868	260770	769110	886920	17257000	9062000	286910	222520	803180	653010	23	8423400	287070	130520	15836	14943	7819.9	11289	391910	335370	2456.9	10281	26318	31920	657650	339640	12474	7820.8	27839	22616	1867600	1826300	50680	60703	59713	56058	1168600	1336900	43468	51100	83172	82509	1037500	1275600	17260	30797	61612	60370	24	21	3	3	5	6	23	25	1	1	12	12	26	25	1	3	14	9	1006		AAALNIVPTSTGAAK;AVALVLPSLK;CSDVSSTVDASLTMVMGDDMVK;DSPLDVIAINDTGGVK;ESADKELK;GFSEFSGLR;GILDVCDEPLVSVDFR;GTMTTTHSYTGDQR;HIQAGAK;KDSPLDVIAINDTGGVK;KTFAEEVNAAFR;KTNDDLLSVVAFQTSVIGGGNNK;KVLITAPGK;LLDASHR;LNGIALR;QASHLLK;TFAEEVNAAFR;TNDDLLSVVAFQTSVIGGGNNK;TSSAIPFGR;VAINGFGR;VIAWYDNEWGYSQR;VIQVVSDR;VLITAPGK;VPTPNVSVVDLVVQVSK;VPTPNVSVVDLVVQVSKK;VVDLADIVANQWK;YDSTLGIFDADVKPVGTDGISVDGK				2956	34;2126;2566;3847;6093;8214;8508;9329;9834;12030;13012;13022;13127;14619;14979;17794;21654;22205;22488;22954;23685;23778;23974;24322;24323;24782;25472	True;True;True;True;True;True;True;True;True;True;True;True;True;True;True;True;True;True;True;True;True;True;True;True;True;True;True	35;2293;2769;2770;2771;4171;6617;8917;9229;10132;10133;10669;13034;14077;14087;14196;15773;16161;19377;23494;24095;24389;24897;25678;25778;25988;26379;26380;26869;27600	1952;1953;1954;1955;1956;1957;1958;1959;1960;1961;1962;1963;1964;1965;1966;1967;1968;1969;1970;1971;1972;1973;1974;1975;1976;1977;1978;1979;1980;1981;1982;1983;1984;1985;1986;1987;1988;1989;1990;1991;1992;1993;1994;1995;1996;1997;1998;1999;2000;2001;2002;2003;2004;2005;2006;2007;2008;2009;2010;2011;2012;2013;2014;2015;2016;2017;2018;2019;2020;2021;2022;2023;2024;2025;2026;2027;2028;2029;2030;2031;2032;2033;2034;2035;2036;2037;2038;2039;2040;2041;2042;2043;2044;2045;2046;2047;2048;2049;2050;2051;2052;2053;2054;2055;2056;2057;2058;2059;2060;2061;2062;2063;2064;2065;2066;2067;2068;2069;2070;2071;2072;2073;2074;2075;2076;2077;2078;2079;2080;2081;2082;2083;2084;2085;2086;2087;2088;2089;2090;2091;2092;2093;2094;2095;2096;88664;88665;88666;88667;88668;88669;88670;88671;88672;88673;88674;88675;88676;88677;88678;88679;88680;88681;88682;88683;88684;88685;88686;88687;88688;88689;88690;88691;88692;88693;88694;88695;88696;88697;88698;88699;88700;88701;88702;88703;88704;88705;88706;88707;88708;88709;88710;88711;88712;88713;88714;88715;88716;88717;88718;88719;88720;88721;88722;88723;88724;88725;88726;88727;88728;88729;88730;88731;88732;88733;88734;88735;88736;88737;88738;88739;88740;88741;88742;88743;88744;88745;88746;88747;88748;88749;106387;106388;106389;106390;106391;106392;106393;106394;106395;106396;106397;106398;106399;106400;106401;106402;106403;106404;106405;106406;106407;106408;106409;106410;106411;106412;106413;106414;106415;106416;106417;106418;106419;106420;106421;106422;106423;106424;106425;106426;106427;106428;106429;106430;106431;106432;106433;106434;106435;106436;106437;106438;106439;106440;164922;164923;164924;164925;164926;164927;164928;164929;164930;164931;164932;164933;164934;164935;164936;164937;164938;164939;164940;164941;164942;164943;164944;164945;164946;164947;164948;164949;164950;164951;164952;164953;164954;164955;164956;164957;164958;164959;164960;164961;164962;164963;164964;164965;164966;164967;164968;164969;164970;164971;164972;164973;164974;164975;164976;164977;164978;164979;164980;164981;164982;164983;164984;164985;164986;164987;164988;164989;164990;164991;164992;164993;164994;164995;164996;164997;164998;164999;165000;165001;165002;165003;165004;165005;165006;165007;165008;165009;165010;165011;165012;165013;165014;165015;165016;165017;165018;165019;165020;165021;165022;165023;165024;165025;165026;165027;165028;165029;165030;165031;165032;165033;165034;165035;165036;165037;165038;165039;165040;165041;165042;165043;165044;165045;165046;165047;272469;272470;272471;364569;364570;364571;364572;364573;364574;364575;364576;364577;364578;364579;364580;364581;364582;364583;364584;364585;364586;364587;364588;364589;364590;364591;364592;364593;364594;364595;364596;364597;364598;364599;364600;364601;364602;364603;364604;364605;364606;364607;364608;364609;364610;364611;364612;378122;378123;378124;378125;378126;378127;378128;378129;378130;378131;378132;378133;378134;378135;378136;378137;378138;378139;378140;378141;378142;378143;378144;378145;378146;378147;378148;378149;378150;378151;378152;378153;378154;378155;378156;378157;378158;378159;378160;378161;378162;378163;378164;378165;378166;378167;378168;378169;378170;378171;378172;411510;411511;411512;411513;411514;411515;411516;411517;411518;411519;411520;411521;411522;411523;411524;411525;411526;411527;411528;411529;411530;411531;411532;411533;411534;411535;411536;411537;411538;411539;411540;411541;411542;411543;411544;411545;411546;411547;411548;411549;411550;411551;411552;411553;411554;411555;411556;411557;411558;411559;411560;411561;411562;411563;411564;411565;411566;411567;411568;411569;411570;411571;411572;411573;411574;411575;411576;411577;411578;411579;411580;411581;411582;411583;411584;411585;411586;411587;411588;411589;411590;411591;411592;411593;411594;411595;411596;411597;411598;411599;411600;411601;411602;411603;411604;432398;432399;432400;432401;432402;432403;432404;432405;432406;432407;432408;432409;432410;432411;432412;432413;432414;432415;432416;432417;432418;432419;432420;432421;432422;432423;432424;432425;432426;432427;432428;432429;432430;432431;432432;432433;432434;432435;432436;432437;533022;533023;533024;533025;533026;533027;533028;533029;533030;533031;533032;533033;533034;533035;533036;533037;533038;533039;533040;533041;533042;533043;533044;533045;533046;533047;533048;533049;533050;533051;533052;533053;533054;533055;533056;533057;533058;533059;533060;533061;533062;533063;533064;533065;533066;533067;533068;533069;533070;533071;533072;533073;533074;533075;533076;533077;533078;533079;533080;533081;533082;533083;533084;533085;533086;533087;533088;533089;533090;533091;533092;533093;533094;533095;533096;533097;533098;533099;533100;533101;533102;533103;533104;533105;533106;533107;533108;533109;533110;533111;533112;533113;533114;533115;533116;533117;533118;533119;533120;533121;533122;533123;533124;533125;533126;533127;533128;533129;533130;533131;533132;533133;533134;533135;533136;533137;533138;533139;533140;533141;533142;533143;533144;533145;533146;533147;533148;533149;533150;533151;533152;533153;533154;533155;533156;533157;533158;533159;533160;533161;533162;533163;533164;533165;533166;533167;533168;533169;533170;533171;580979;580980;580981;580982;580983;580984;580985;580986;580987;580988;580989;580990;580991;580992;580993;580994;580995;580996;580997;580998;580999;581000;581001;581002;581003;581004;581005;581006;581007;581008;581009;581010;581011;581012;581013;581014;581015;581016;581017;581018;581019;581020;581021;581022;581023;581024;581025;581026;581027;581028;581029;581030;581031;581032;581033;581034;581035;581036;581037;581038;581039;581040;581041;581042;581197;581198;581199;581200;581201;581202;581203;581204;581205;581206;581207;581208;581209;581210;581211;581212;581213;581214;581215;581216;581217;581218;581219;581220;581221;581222;581223;581224;581225;581226;581227;581228;581229;581230;581231;581232;586566;586567;586568;586569;586570;586571;586572;586573;586574;586575;586576;586577;586578;586579;586580;586581;586582;586583;586584;586585;586586;586587;586588;586589;586590;586591;586592;586593;586594;586595;586596;586597;586598;586599;586600;586601;586602;586603;586604;586605;586606;586607;586608;586609;586610;586611;586612;586613;586614;586615;586616;586617;586618;586619;586620;586621;586622;586623;586624;586625;586626;586627;586628;586629;586630;647672;647673;647674;647675;647676;647677;647678;647679;647680;647681;647682;647683;647684;647685;647686;647687;647688;647689;647690;647691;647692;647693;647694;647695;647696;647697;647698;647699;647700;647701;647702;647703;647704;647705;647706;647707;647708;647709;647710;647711;647712;647713;647714;647715;647716;647717;647718;647719;647720;647721;647722;647723;647724;647725;647726;647727;647728;647729;647730;647731;662793;662794;662795;662796;662797;662798;662799;662800;662801;662802;662803;662804;662805;662806;662807;662808;787052;787053;787054;787055;787056;787057;787058;787059;787060;787061;787062;787063;787064;787065;787066;787067;787068;787069;787070;787071;787072;787073;787074;787075;787076;787077;787078;787079;787080;787081;787082;787083;787084;787085;950085;950086;950087;950088;950089;950090;950091;950092;950093;950094;950095;950096;950097;950098;950099;950100;950101;950102;950103;950104;950105;950106;950107;950108;950109;950110;950111;950112;950113;950114;950115;950116;950117;950118;950119;950120;950121;950122;950123;950124;950125;950126;950127;950128;950129;950130;950131;950132;950133;950134;950135;950136;950137;950138;950139;950140;950141;950142;950143;950144;950145;950146;950147;950148;950149;950150;950151;950152;950153;950154;950155;950156;950157;950158;950159;950160;950161;950162;950163;950164;950165;950166;950167;950168;950169;950170;950171;950172;950173;950174;950175;950176;950177;950178;950179;950180;950181;950182;973406;984221;984222;984223;984224;984225;984226;984227;984228;984229;984230;984231;984232;984233;984234;984235;984236;984237;984238;984239;984240;984241;984242;984243;984244;984245;1004879;1004880;1004881;1004882;1004883;1004884;1004885;1004886;1004887;1004888;1004889;1004890;1004891;1004892;1004893;1004894;1004895;1038982;1038983;1038984;1038985;1038986;1038987;1038988;1038989;1038990;1038991;1038992;1038993;1038994;1038995;1038996;1038997;1038998;1038999;1039000;1039001;1039002;1039003;1039004;1039005;1039006;1039007;1039008;1039009;1039010;1039011;1039012;1039013;1039014;1039015;1039016;1039017;1039018;1039019;1039020;1039021;1039022;1039023;1039024;1039025;1039026;1039027;1042026;1042027;1042028;1042029;1042030;1042031;1042032;1042033;1042034;1042035;1042036;1042037;1042038;1042039;1042040;1042041;1042042;1042043;1042044;1042045;1042046;1042047;1042048;1042049;1042050;1042051;1042052;1042053;1042054;1042055;1042056;1042057;1042058;1042059;1042060;1042061;1042062;1042063;1042064;1042065;1042066;1042067;1042068;1042069;1042070;1042071;1042072;1042073;1042074;1042075;1042076;1042077;1042078;1042079;1042080;1042081;1042082;1042083;1042084;1042085;1042086;1042087;1042088;1042089;1042090;1042091;1042092;1042093;1042094;1042095;1042096;1042097;1042098;1042099;1042100;1042101;1042102;1042103;1042104;1042105;1042106;1042107;1042108;1042109;1042110;1042111;1042112;1042113;1042114;1050101;1050102;1050103;1050104;1050105;1050106;1050107;1050108;1050109;1050110;1050111;1050112;1050113;1050114;1050115;1050116;1050117;1050118;1050119;1050120;1050121;1050122;1050123;1050124;1050125;1050126;1050127;1050128;1050129;1050130;1050131;1050132;1050133;1050134;1050135;1050136;1050137;1050138;1050139;1050140;1050141;1050142;1050143;1050144;1050145;1050146;1050147;1050148;1050149;1050150;1050151;1050152;1050153;1050154;1050155;1050156;1050157;1050158;1050159;1050160;1050161;1050162;1050163;1050164;1050165;1050166;1050167;1050168;1050169;1050170;1050171;1050172;1050173;1050174;1050175;1050176;1050177;1050178;1050179;1050180;1050181;1050182;1050183;1050184;1050185;1064543;1064544;1064545;1064546;1064547;1064548;1064549;1064550;1064551;1064552;1064553;1064554;1064555;1064556;1064557;1064558;1064559;1064560;1064561;1064562;1064563;1064564;1064565;1064566;1064567;1064568;1064569;1064570;1064571;1064572;1064573;1064574;1064575;1064576;1064577;1064578;1064579;1064580;1064581;1064582;1064583;1064584;1064585;1064586;1064587;1064588;1064589;1064590;1064591;1064592;1064593;1064594;1064595;1064596;1064597;1064598;1064599;1064600;1064601;1064602;1064603;1064604;1064605;1064606;1064607;1064608;1064609;1064610;1064611;1064612;1064613;1064614;1064615;1064616;1064617;1064618;1064619;1064620;1064621;1064622;1064623;1064624;1064625;1064626;1064627;1064628;1064629;1064630;1064631;1064632;1064633;1064634;1064635;1064636;1064637;1064638;1064639;1064640;1064641;1064642;1064643;1064644;1064645;1064646;1064647;1064648;1064649;1064650;1064651;1064652;1064653;1064654;1064655;1064656;1064657;1064658;1064659;1064660;1064661;1064662;1064663;1064664;1064665;1064666;1064667;1064668;1064669;1064670;1064671;1064672;1064673;1064674;1064675;1064676;1064677;1064678;1064679;1064680;1064681;1064682;1064683;1064684;1064685;1064686;1084085;1084086;1084087;1084088;1084089;1084090;1084091;1084092;1084093;1084094;1084095;1084096;1084097;1084098;1084099;1084100;1084101;1084102;1084103;1084104;1084105;1084106;1084107;1084108;1084109;1084110;1084111;1084112;1084113;1084114;1084115;1084116;1084117;1084118;1084119;1084120;1084121;1084122;1084123;1084124;1084125;1084126;1084127;1084128;1084129;1084130;1084131;1084132;1084133;1084134;1084135;1084136;1084137;1084138;1084139;1084140;1084141;1084142;1084143;1084144;1084145;1084146;1084147;1084148;1084149;1084150;1084151;1111363;1111364;1111365;1111366;1111367;1111368;1111369;1111370;1111371;1111372;1111373;1111374;1111375;1111376;1111377;1111378;1111379;1111380;1111381;1111382;1111383;1111384;1111385;1111386;1111387;1111388;1111389;1111390;1111391;1111392;1111393;1111394;1111395;1111396;1111397;1111398;1111399;1111400;1111401;1111402;1111403;1111404;1111405;1111406;1111407;1111408;1111409;1111410;1111411;1111412;1111413;1111414;1111415;1111416;1111417;1111418;1111419;1111420;1111421;1111422;1111423;1111424;1111425;1111426;1111427;1111428;1111429;1111430;1111431;1111432;1111433;1111434;1111435;1111436;1111437;1111438;1111439;1111440;1111441;1111442;1111443;1111444;1111445;1111446;1111447;1111448;1111449;1111450;1111451;1111452;1111453;1111454;1111455;1111456;1111457;1111458;1111459;1111460;1111461;1111462;1111463;1111464;1111465;1111466;1111467;1111468;1111469;1111470;1111471;1111472;1111473;1111474;1111475;1111476;1111477;1111478;1111479;1111480;1111481;1111482;1111483;1111484;1111485;1111486;1111487;1111488;1111489;1111490;1111491;1111492;1111493;1111494;1111495;1111496;1111497;1111498;1111499;1111500;1111501;1111502;1111503;1111504;1111505;1111506;1111507;1111508;1111509;1111510;1111511;1111512;1111513;1111514;1111515;1111516;1111517;1111518;1111519;1111520;1111521;1111522;1111523;1111524;1111525;1111526;1111527;1111528;1111529;1111530	1014;1015;1016;1017;1018;1019;1020;1021;1022;1023;1024;1025;1026;1027;1028;1029;1030;1031;1032;1033;1034;1035;1036;1037;1038;1039;1040;1041;1042;1043;1044;1045;1046;1047;1048;1049;1050;1051;1052;1053;1054;1055;1056;1057;1058;1059;1060;1061;1062;1063;1064;1065;1066;1067;1068;1069;1070;1071;1072;1073;1074;1075;1076;1077;1078;1079;1080;1081;1082;1083;1084;1085;1086;1087;1088;1089;1090;1091;1092;1093;1094;1095;1096;1097;1098;1099;1100;1101;1102;1103;1104;1105;1106;1107;1108;1109;1110;1111;1112;1113;1114;1115;1116;1117;1118;1119;42590;42591;42592;42593;42594;42595;42596;42597;42598;42599;42600;42601;42602;42603;42604;42605;42606;42607;42608;42609;42610;42611;42612;42613;42614;42615;42616;42617;42618;42619;42620;42621;42622;42623;42624;42625;42626;42627;42628;42629;42630;42631;42632;42633;42634;42635;42636;42637;50831;50832;50833;50834;50835;50836;50837;50838;50839;50840;50841;50842;50843;50844;50845;50846;50847;50848;50849;50850;50851;50852;76908;76909;76910;76911;76912;76913;76914;76915;76916;76917;76918;76919;76920;76921;76922;76923;76924;76925;76926;76927;76928;76929;76930;76931;76932;76933;76934;76935;76936;76937;76938;76939;76940;76941;76942;76943;76944;76945;76946;76947;76948;76949;76950;76951;76952;76953;76954;76955;76956;76957;76958;76959;76960;76961;125971;125972;170155;170156;170157;170158;170159;170160;170161;170162;170163;170164;170165;170166;170167;170168;170169;170170;170171;170172;170173;176311;176312;176313;176314;176315;176316;176317;176318;176319;176320;176321;176322;176323;176324;176325;176326;176327;176328;176329;176330;176331;176332;176333;191940;191941;191942;191943;191944;191945;191946;191947;191948;191949;191950;191951;191952;191953;191954;191955;191956;191957;191958;191959;191960;191961;191962;191963;191964;191965;191966;191967;191968;191969;191970;191971;191972;191973;191974;191975;191976;191977;191978;191979;191980;191981;191982;191983;191984;191985;191986;191987;191988;191989;191990;191991;191992;191993;191994;191995;191996;191997;191998;191999;192000;202199;202200;202201;202202;202203;202204;202205;202206;202207;202208;202209;202210;202211;202212;202213;202214;202215;202216;202217;202218;202219;202220;202221;202222;202223;249249;249250;249251;249252;249253;249254;249255;249256;249257;249258;249259;249260;249261;249262;249263;249264;249265;249266;249267;249268;249269;249270;249271;249272;249273;249274;249275;249276;249277;249278;249279;249280;249281;249282;249283;249284;249285;249286;249287;249288;249289;249290;249291;249292;249293;249294;249295;249296;249297;249298;249299;249300;249301;249302;249303;249304;249305;249306;249307;249308;249309;249310;249311;249312;249313;249314;249315;249316;249317;249318;249319;249320;249321;249322;249323;249324;249325;249326;249327;249328;249329;249330;249331;249332;249333;249334;249335;249336;249337;249338;249339;249340;271829;271830;271831;271832;271833;271834;271835;271836;271837;271838;271839;271840;271841;271842;271843;271844;271845;271846;271847;271848;271849;271850;271851;271852;271853;271854;271855;271856;271857;271858;271859;271860;271861;271862;271863;271864;271865;271866;271867;271868;271869;271924;271925;271926;271927;271928;271929;271930;271931;271932;271933;271934;274478;274479;274480;274481;274482;274483;274484;274485;274486;274487;274488;274489;274490;274491;274492;274493;274494;274495;274496;274497;274498;303284;303285;303286;303287;303288;303289;303290;303291;303292;303293;303294;303295;303296;303297;303298;303299;303300;303301;303302;303303;303304;303305;303306;303307;303308;303309;303310;303311;303312;303313;303314;303315;303316;303317;303318;303319;310590;310591;310592;366532;366533;366534;366535;366536;366537;366538;366539;366540;366541;366542;366543;366544;366545;366546;366547;366548;366549;366550;366551;366552;366553;366554;444422;444423;444424;444425;444426;444427;444428;444429;444430;444431;444432;444433;444434;444435;444436;444437;444438;444439;444440;444441;444442;444443;444444;444445;444446;444447;444448;444449;444450;444451;444452;444453;444454;444455;444456;444457;444458;444459;444460;444461;444462;444463;444464;444465;444466;444467;444468;444469;444470;444471;444472;444473;444474;455610;460359;460360;460361;460362;460363;460364;460365;460366;460367;460368;460369;460370;460371;460372;460373;460374;460375;460376;470379;470380;470381;470382;470383;470384;470385;486875;486876;486877;486878;486879;486880;486881;486882;486883;486884;486885;486886;486887;486888;486889;486890;486891;486892;486893;486894;486895;486896;486897;486898;486899;486900;486901;486902;486903;486904;486905;486906;488322;488323;488324;488325;488326;488327;488328;488329;488330;488331;488332;488333;488334;488335;488336;488337;488338;488339;488340;488341;488342;488343;488344;488345;488346;488347;488348;488349;488350;488351;488352;488353;488354;488355;488356;488357;488358;488359;488360;488361;488362;488363;488364;488365;488366;488367;488368;488369;488370;488371;488372;488373;488374;488375;488376;488377;488378;488379;488380;492413;492414;492415;492416;492417;492418;492419;492420;492421;492422;492423;492424;492425;492426;492427;492428;492429;492430;492431;492432;492433;492434;492435;492436;492437;492438;492439;492440;492441;492442;492443;492444;492445;492446;492447;492448;492449;492450;492451;492452;492453;492454;492455;492456;492457;492458;492459;492460;499431;499432;499433;499434;499435;499436;499437;499438;499439;499440;499441;499442;499443;499444;499445;499446;499447;499448;499449;499450;499451;499452;499453;499454;499455;499456;499457;499458;499459;499460;499461;499462;499463;499464;499465;499466;499467;499468;499469;499470;499471;499472;499473;499474;499475;499476;499477;499478;499479;499480;499481;499482;499483;499484;499485;499486;499487;499488;499489;499490;499491;499492;508299;508300;508301;508302;508303;508304;508305;508306;508307;508308;508309;508310;508311;508312;508313;508314;508315;508316;508317;508318;508319;508320;508321;508322;508323;508324;508325;508326;508327;508328;508329;508330;508331;508332;508333;508334;508335;508336;508337;508338;521607;521608;521609;521610;521611;521612;521613;521614;521615;521616;521617;521618;521619;521620;521621;521622;521623;521624;521625;521626;521627;521628;521629;521630;521631;521632;521633;521634;521635;521636;521637;521638;521639;521640;521641;521642;521643;521644;521645;521646;521647;521648;521649;521650;521651;521652;521653;521654;521655;521656;521657;521658;521659;521660;521661;521662;521663;521664;521665;521666;521667;521668;521669;521670;521671;521672;521673;521674;521675;521676;521677;521678;521679;521680;521681;521682;521683;521684;521685;521686;521687;521688;521689;521690;521691;521692;521693;521694;521695;521696;521697;521698;521699;521700;521701;521702;521703;521704;521705	1021;42610;50841;76924;125972;170160;176324;191953;202207;249279;271848;271925;274491;303307;310591;366536;444431;455610;460367;470381;486886;488326;492429;499454;499490;508327;521634	1630;2241;2242;2243	241;366;368;372	-1
Nbe.v1.s00130g30950	Nbe.v1.s00130g30950	12	4	4	Nbe.v1.s00130g30950	1	12	4	4	10	7	0	0	0	0	10	10	0	0	2	3	12	11	1	1	2	2	3	2	0	0	0	0	4	3	0	0	0	0	4	4	0	0	0	0	3	2	0	0	0	0	4	3	0	0	0	0	4	4	0	0	0	0	35.6	11.9	11.9	50.875	478	478	0	96.328	By MS/MS	By MS/MS					By MS/MS	By MS/MS			By matching	By matching	By MS/MS	By MS/MS	By matching	By matching	By matching	By matching	25.9	21.1	0	0	0	0	29.9	25.9	0	0	5.6	8.6	35.6	32.2	2.9	2.9	5.9	5.9	4160300	83889	26133	0	0	0	0	391350	206010	0	0	0	0	435510	174430	0	0	0	0	23	165970	3647.3	1136.2	0	0	0	0	14854	8506.4	0	0	0	0	15711	6915.6	0	0	0	0	47523	35958	0	0	0	0	78905	73152	0	0	0	0	47637	51726	0	0	0	0	3	1	0	0	0	0	4	3	0	0	0	0	6	4	0	0	0	0	78		AGSGVATLGLPDSPGVPK;ELMPGGVNSPVR;ENDALLIFDEVMTGFR;FEGCYHGHADPFLVK;FVNSGTEACMGVLR;GMLEEGVYFAPSQFEAGFTSLAHTSEDIQK;IIGGGLPVGAYGGR;ITGVLTQGILDAGK;ITGVLTQGILDAGKK;LQGPGTYEYLDK;SVGGQPIIIDSVK;TGHAMCGGYIR				2957	845;5694;5850;6890;7642;8864;10762;11546;11547;15258;21076;21774	False;False;False;False;False;True;False;True;True;True;False;False	898;6173;6361;7477;8291;8292;9630;9631;11660;12515;12516;16450;22876;23625	36477;36478;36479;36480;36481;36482;36483;36484;36485;36486;36487;36488;36489;36490;36491;36492;36493;36494;36495;36496;36497;36498;36499;36500;36501;36502;36503;36504;36505;36506;36507;36508;36509;36510;36511;36512;36513;36514;36515;36516;36517;36518;36519;36520;36521;36522;256081;256082;256083;256084;256085;256086;256087;256088;256089;256090;256091;256092;256093;256094;256095;256096;256097;256098;256099;256100;256101;256102;256103;256104;256105;256106;256107;256108;256109;256110;256111;256112;256113;256114;256115;256116;256117;256118;256119;256120;256121;263106;263107;263108;263109;263110;263111;263112;263113;305232;305233;305234;305235;305236;305237;305238;305239;305240;305241;305242;305243;305244;305245;305246;305247;305248;305249;305250;305251;305252;305253;305254;305255;305256;305257;305258;305259;305260;305261;305262;305263;305264;305265;305266;305267;305268;305269;305270;305271;305272;305273;305274;305275;305276;305277;305278;305279;336012;336013;336014;336015;336016;336017;336018;336019;336020;336021;336022;336023;336024;336025;336026;336027;336028;336029;336030;336031;336032;336033;336034;336035;336036;336037;336038;336039;336040;336041;336042;336043;336044;336045;336046;336047;336048;336049;336050;336051;336052;336053;336054;336055;336056;336057;336058;336059;336060;336061;336062;336063;336064;336065;336066;336067;336068;336069;336070;336071;336072;336073;336074;336075;336076;336077;336078;336079;336080;336081;336082;336083;336084;336085;336086;336087;336088;336089;336090;336091;336092;336093;336094;336095;336096;336097;336098;336099;336100;336101;336102;336103;336104;336105;336106;336107;336108;336109;336110;336111;336112;336113;392774;392775;392776;392777;392778;392779;392780;392781;392782;392783;392784;475338;475339;475340;475341;475342;475343;475344;475345;475346;475347;475348;475349;475350;475351;475352;475353;475354;475355;475356;475357;475358;475359;475360;475361;475362;475363;475364;475365;475366;475367;475368;475369;475370;475371;475372;475373;475374;475375;475376;475377;475378;475379;475380;475381;475382;475383;475384;475385;475386;475387;475388;475389;475390;475391;475392;475393;475394;475395;475396;475397;475398;475399;475400;475401;475402;475403;475404;475405;475406;475407;475408;475409;475410;475411;506918;506919;506920;506921;506922;506923;506924;506925;506926;506927;506928;506929;506930;506931;506932;506933;506934;506935;506936;506937;506938;506939;506940;506941;506942;506943;506944;506945;506946;506947;506948;506949;506950;506951;506952;506953;506954;506955;506956;506957;506958;506959;506960;506961;506962;506963;506964;506965;506966;506967;506968;506969;506970;506971;506972;506973;506974;506975;506976;506977;674885;674886;674887;674888;674889;674890;674891;674892;674893;674894;674895;674896;674897;674898;674899;674900;674901;674902;674903;674904;674905;674906;674907;674908;674909;674910;674911;674912;674913;674914;674915;674916;674917;674918;927734;927735;927736;927737;927738;927739;927740;927741;927742;927743;927744;927745;927746;927747;927748;927749;927750;927751;927752;927753;927754;927755;927756;927757;927758;927759;927760;927761;927762;927763;927764;927765;927766;927767;927768;927769;927770;927771;927772;927773;927774;927775;927776;927777;927778;927779;927780;927781;927782;927783;927784;927785;927786;927787;927788;927789;927790;927791;927792;927793;927794;927795;927796;927797;927798;927799;927800;927801;955240;955241;955242;955243;955244;955245;955246;955247;955248;955249;955250;955251;955252;955253;955254;955255;955256;955257;955258	17759;17760;17761;17762;17763;17764;17765;17766;17767;17768;17769;17770;17771;17772;17773;17774;17775;17776;17777;17778;17779;17780;17781;17782;17783;17784;17785;17786;17787;17788;17789;17790;17791;17792;17793;17794;119053;119054;119055;119056;119057;119058;119059;119060;119061;119062;119063;119064;119065;119066;119067;119068;119069;119070;119071;119072;119073;119074;121974;141973;141974;141975;141976;141977;141978;141979;141980;141981;141982;141983;141984;141985;141986;141987;141988;141989;141990;141991;141992;141993;141994;141995;141996;141997;141998;141999;142000;142001;142002;142003;142004;142005;156101;156102;156103;156104;156105;156106;156107;156108;156109;156110;156111;156112;156113;156114;156115;156116;156117;156118;156119;156120;156121;156122;156123;156124;156125;156126;156127;156128;156129;156130;156131;156132;156133;156134;156135;156136;156137;156138;156139;183381;183382;183383;183384;183385;183386;222702;222703;222704;222705;222706;222707;222708;222709;222710;222711;222712;222713;222714;222715;222716;222717;222718;222719;222720;222721;222722;222723;222724;222725;222726;222727;222728;222729;222730;222731;222732;222733;222734;222735;222736;222737;222738;237034;237035;237036;237037;237038;237039;237040;237041;237042;237043;237044;237045;237046;237047;237048;237049;237050;237051;237052;237053;237054;237055;237056;237057;237058;237059;237060;237061;237062;237063;237064;237065;237066;237067;237068;237069;237070;237071;237072;237073;237074;237075;237076;237077;237078;316196;316197;316198;316199;316200;316201;316202;316203;316204;316205;316206;316207;316208;316209;316210;316211;316212;316213;316214;316215;316216;316217;316218;316219;316220;316221;316222;433467;433468;433469;433470;433471;433472;433473;433474;433475;433476;433477;433478;433479;433480;433481;433482;433483;433484;433485;433486;433487;433488;433489;433490;433491;433492;433493;433494;433495;433496;433497;433498;433499;433500;433501;447003;447004;447005;447006;447007;447008	17770;119059;121974;141990;156134;183385;222710;237041;237061;316209;433483;447003	2244;2245;2246;2247;2248	68;173;293;399;438	-1
Nbe.v1.s00130g31240;Nbe.v1.s00140g20190	Nbe.v1.s00130g31240;Nbe.v1.s00140g20190	1;1	1;1	1;1	Nbe.v1.s00130g31240;Nbe.v1.s00140g20190	2	1	1	1	0	0	0	0	0	0	0	0	0	0	0	0	0	0	0	0	0	0	0	0	0	0	0	0	0	0	0	0	0	0	0	0	0	0	0	0	0	0	0	0	0	0	0	0	0	0	0	0	0	0	0	0	0	0	1.1	1.1	1.1	153.3	1394	1394;1395	0.0044944	3.2476																			0	0	0	0	0	0	0	0	0	0	0	0	0	0	0	0	0	0	181030	0	0	0	0	0	0	0	0	0	0	0	0	0	0	0	0	0	0	62	2919.9	0	0	0	0	0	0	0	0	0	0	0	0	0	0	0	0	0	0	0	0	0	0	0	0	0	0	0	0	0	0	0	0	0	0	0	0	0	0	0	0	0	0	0	0	0	0	0	0	0	0	0	0	0	0	1		ESCSVLASPEVSEISK				2959	6104	TRUE	6628	272923;272924;272925;272926;272927;272928;272929;272930;272931	126219	126219			-1;-1	;
Nbe.v1.s00130g31340	Nbe.v1.s00130g31340	9	1	1	Nbe.v1.s00130g31340	1	9	1	1	0	0	7	7	6	8	1	0	7	7	6	6	1	0	8	7	8	8	0	0	1	1	1	1	0	0	1	1	1	1	0	0	1	1	1	1	0	0	1	1	1	1	0	0	1	1	1	1	0	0	1	1	1	1	23.7	3.3	3.3	43.255	389	389	0	77.663			By MS/MS	By matching	By matching	By MS/MS	By matching		By matching	By matching	By matching	By MS/MS	By matching		By MS/MS	By MS/MS	By MS/MS	By MS/MS	0	0	19.8	15.4	15.4	19.8	3.1	0	19.8	15.4	15.4	15.4	2.8	0	19.8	15.4	19.3	19.3	3233100	0	0	28219	20368	17296	52166	0	0	14622	15240	26766	46331	0	0	72989	83568	92217	74172	14	230930	0	0	2015.7	1454.8	1235.5	3726.2	0	0	1044.4	1088.6	1911.9	3309.3	0	0	5213.5	5969.1	6586.9	5298	0	0	0	0	0	0	0	0	0	0	0	0	0	0	0	0	0	0	0	0	1	0	0	1	0	0	0	0	0	1	0	0	1	1	1	1	44		AEAAQSLPPGVGR;AGGYKELDEEEIEETR;AGGYKELDEEEIEETRR;AGWEAEEFGVADR;CNICNTNKPGTNEGGVR;DFHGSIIGVFIAESK;EAEEDDGEMYDEFGNLK;ELDEEEIEETR;ELDEEEIEETRR				2960	466;779;780;873;2544;2971;4247;5521;5522	False;False;False;True;False;False;False;False;False	488;826;827;926;2745;3206;4600;4601;5983;5984	19145;19146;19147;19148;19149;19150;19151;19152;19153;19154;19155;19156;19157;19158;19159;19160;19161;19162;19163;19164;19165;19166;19167;19168;19169;19170;19171;19172;19173;19174;19175;19176;19177;19178;19179;19180;19181;19182;19183;19184;19185;19186;19187;19188;19189;19190;19191;19192;19193;19194;19195;19196;19197;19198;19199;19200;19201;19202;19203;19204;19205;19206;19207;19208;19209;19210;19211;19212;19213;19214;19215;19216;19217;19218;19219;19220;19221;19222;19223;19224;19225;19226;19227;19228;19229;19230;19231;19232;19233;19234;19235;19236;19237;19238;19239;19240;19241;19242;19243;19244;19245;19246;19247;19248;19249;19250;19251;19252;19253;19254;19255;19256;19257;19258;19259;19260;19261;19262;19263;19264;19265;19266;19267;19268;19269;19270;19271;19272;19273;19274;19275;19276;19277;19278;19279;19280;19281;19282;19283;19284;19285;19286;19287;19288;19289;19290;19291;19292;19293;19294;19295;19296;19297;19298;19299;19300;19301;19302;19303;19304;19305;19306;19307;19308;19309;19310;19311;19312;19313;19314;19315;19316;19317;19318;19319;19320;19321;19322;32817;32818;32819;32820;32821;32822;32823;32824;32825;32826;32827;32828;32829;32830;32831;32832;32833;32834;32835;32836;32837;32838;32839;32840;32841;32842;32843;32844;32845;32846;32847;32848;32849;32850;32851;32852;32853;32854;32855;32856;32857;32858;32859;32860;32861;32862;32863;32864;32865;32866;32867;32868;32869;32870;32871;32872;32873;32874;32875;32876;32877;32878;32879;32880;32881;32882;32883;32884;32885;32886;32887;32888;32889;32890;32891;32892;32893;32894;32895;32896;32897;32898;32899;32900;32901;32902;32903;32904;32905;32906;32907;32908;32909;32910;32911;32912;32913;32914;32915;32916;32917;32918;32919;32920;32921;32922;32923;32924;32925;32926;32927;32928;32929;32930;32931;32932;32933;32934;32935;32936;32937;32938;32939;32940;32941;32942;32943;32944;32945;37382;37383;37384;37385;37386;37387;37388;37389;37390;37391;37392;37393;37394;37395;37396;37397;37398;37399;37400;37401;37402;37403;37404;37405;37406;37407;37408;37409;37410;37411;37412;37413;37414;37415;37416;37417;37418;37419;37420;37421;37422;37423;37424;37425;37426;37427;37428;37429;37430;37431;37432;37433;37434;37435;37436;37437;37438;37439;37440;37441;37442;37443;37444;37445;37446;37447;37448;37449;37450;37451;37452;37453;37454;37455;37456;37457;37458;105540;105541;105542;105543;105544;105545;105546;105547;105548;105549;105550;105551;105552;105553;105554;105555;105556;105557;105558;105559;105560;105561;105562;105563;105564;105565;105566;124789;124790;124791;124792;124793;124794;124795;124796;124797;124798;124799;124800;124801;124802;124803;124804;124805;124806;124807;124808;124809;124810;124811;124812;124813;124814;124815;187701;187702;187703;187704;187705;187706;187707;187708;187709;187710;187711;187712;187713;187714;187715;187716;187717;187718;187719;187720;187721;187722;187723;187724;187725;187726;187727;187728;187729;187730;187731;187732;187733;187734;187735;187736;187737;187738;187739;187740;187741;187742;187743;187744;187745;187746;187747;187748;187749;187750;187751;187752;187753;187754;187755;187756;187757;187758;187759;187760;187761;187762;187763;187764;187765;187766;187767;187768;187769;187770;187771;187772;187773;187774;187775;187776;187777;187778;187779;187780;187781;187782;187783;187784;187785;187786;187787;187788;187789;187790;187791;187792;187793;187794;187795;187796;187797;187798;187799;187800;187801;187802;187803;187804;187805;187806;187807;187808;187809;187810;247149;247150;247151;247152;247153;247154;247155;247156;247157;247158;247159;247160;247161;247162;247163;247164;247165;247166;247167;247168;247169;247170;247171;247172;247173;247174;247175;247176;247177;247178;247179;247180;247181;247182;247183;247184;247185;247186;247187;247188;247189;247190;247191;247192;247193;247194;247195;247196;247197;247198;247199;247200;247201;247202;247203;247204;247205;247206;247207;247208;247209;247210;247211;247212;247213;247214;247215;247216;247217;247218;247219;247220;247221;247222;247223;247224;247225;247226;247227;247228;247229;247230;247231;247232;247233;247234;247235;247236;247237;247238;247239;247240;247241;247242;247243;247244;247245;247246;247247;247248;247249;247250;247251;247252;247253;247254;247255;247256;247257;247258;247259;247260;247261;247262;247263;247264;247265;247266;247267;247268;247269;247270;247271;247272;247273;247274;247275;247276;247277;247278;247279;247280;247281;247282;247283;247284;247285;247286;247287;247288;247289;247290;247291;247292;247293;247294;247295;247296;247297;247298;247299;247300;247301;247302;247303;247304;247305;247306;247307;247308;247309;247310;247311;247312;247313;247314;247315;247316;247317;247318;247319;247320;247321;247322;247323;247324;247325;247326;247327;247328;247329;247330;247331;247332;247333;247334;247335;247336;247337;247338;247339;247340;247341;247342;247343;247344;247345;247346;247347	9414;9415;9416;9417;9418;9419;9420;9421;9422;9423;9424;9425;9426;9427;9428;9429;9430;9431;9432;9433;9434;9435;9436;9437;9438;9439;9440;9441;9442;9443;9444;9445;9446;9447;16087;16088;16089;16090;16091;16092;16093;16094;16095;16096;16097;16098;16099;16100;16101;16102;16103;16104;16105;16106;16107;16108;16109;16110;16111;16112;16113;16114;16115;16116;16117;16118;16119;16120;16121;16122;16123;18180;18181;18182;18183;18184;18185;18186;18187;18188;18189;18190;18191;18192;18193;18194;18195;18196;18197;18198;18199;18200;18201;18202;18203;18204;18205;18206;18207;18208;18209;18210;18211;18212;18213;18214;18215;18216;18217;18218;18219;18220;18221;18222;18223;50525;50526;50527;50528;50529;50530;50531;50532;50533;50534;59516;59517;59518;59519;59520;59521;59522;59523;59524;59525;59526;59527;59528;87989;87990;87991;87992;87993;87994;87995;87996;87997;87998;87999;88000;88001;88002;88003;88004;88005;88006;88007;88008;88009;88010;88011;88012;88013;88014;88015;88016;88017;88018;88019;88020;88021;88022;88023;88024;88025;88026;88027;88028;88029;88030;88031;88032;88033;88034;88035;88036;88037;88038;88039;88040;88041;88042;88043;88044;88045;88046;88047;88048;88049;88050;88051;88052;88053;88054;88055;88056;88057;88058;88059;88060;88061;114942;114943;114944;114945;114946;114947;114948;114949;114950;114951;114952;114953;114954;114955;114956;114957;114958;114959;114960;114961;114962;114963;114964;114965;114966;114967;114968;114969;114970;114971;114972;114973;114974;114975;114976;114977;114978;114979;114980;114981;114982;114983;114984;114985;114986;114987;114988;114989;114990;114991;114992;114993;114994;114995;114996;114997;114998;114999;115000;115001;115002;115003;115004;115005;115006;115007;115008;115009;115010;115011;115012;115013;115014;115015;115016;115017;115018;115019;115020;115021;115022;115023;115024;115025;115026;115027;115028;115029;115030;115031;115032;115033;115034;115035;115036;115037;115038;115039;115040;115041;115042;115043;115044;115045;115046	9425;16090;16120;18212;50532;59527;88006;114972;115022	2249	287	-1
Nbe.v1.s00130g31510;Nbe.v1.s00140g19910	Nbe.v1.s00130g31510;Nbe.v1.s00140g19910	3;2	3;2	3;2	Nbe.v1.s00130g31510;Nbe.v1.s00140g19910	2	3	3	3	1	0	0	0	0	0	2	2	0	0	0	0	3	2	0	0	0	0	1	0	0	0	0	0	2	2	0	0	0	0	3	2	0	0	0	0	1	0	0	0	0	0	2	2	0	0	0	0	3	2	0	0	0	0	16.9	16.9	16.9	27.938	255	255;181	0	38.66	By matching						By MS/MS	By MS/MS					By MS/MS	By MS/MS					5.1	0	0	0	0	0	10.6	11.8	0	0	0	0	16.9	10.6	0	0	0	0	1293200	11135	0	0	0	0	0	57407	41959	0	0	0	0	190130	34871	0	0	0	0	16	80824	695.91	0	0	0	0	0	3588	2622.4	0	0	0	0	11883	2179.4	0	0	0	0	0	0	0	0	0	0	18102	13254	0	0	0	0	15686	14883	0	0	0	0	0	0	0	0	0	0	2	1	0	0	0	0	1	2	0	0	0	0	17		GGSFEGDDKDFFK;IIVPPELGYPDNDYNK;YPDYNETQSGLQYK				2961	8362;10819;25989	True;True;True	9068;11722;28163	371541;371542;371543;371544;371545;371546;371547;371548;371549;371550;371551;371552;371553;371554;371555;371556;371557;371558;371559;371560;371561;371562;478373;478374;478375;478376;478377;478378;478379;478380;478381;478382;478383;478384;478385;478386;478387;478388;1134230;1134231;1134232;1134233;1134234;1134235;1134236;1134237;1134238;1134239;1134240;1134241;1134242;1134243;1134244;1134245;1134246;1134247	173345;173346;173347;173348;173349;173350;173351;224462;532183;532184;532185;532186;532187;532188;532189;532190;532191	173350;224462;532184			-1;-1	;
Nbe.v1.s00130g31520	Nbe.v1.s00130g31520	9	3	3	Nbe.v1.s00130g31520	1	9	3	3	6	1	0	0	0	0	5	7	0	0	0	0	7	6	0	0	0	0	2	0	0	0	0	0	1	1	0	0	0	0	2	2	0	0	0	0	2	0	0	0	0	0	1	1	0	0	0	0	2	2	0	0	0	0	23.9	10.2	10.2	48.535	443	443	0	54.497	By matching	By matching					By matching	By matching					By MS/MS	By matching					16.7	2.5	0	0	0	0	12.6	17.8	0	0	0	0	18.1	16.7	0	0	0	0	1219100	21180	0	0	0	0	0	27500	13730	0	0	0	0	87756	23055	0	0	0	0	25	48762	847.21	0	0	0	0	0	1100	549.21	0	0	0	0	3510.3	922.19	0	0	0	0	11112	0	0	0	0	0	0	0	0	0	0	0	13564	7408.4	0	0	0	0	0	0	0	0	0	0	0	0	0	0	0	0	2	0	0	0	0	0	17		AANAQAALAYK;AISTSNAYNEQFR;GVTSNPAIFQK;MLEQIGTPEALDLR;SFDSLLDSLQEK;TIDSNVSEAEGIYSALGK;TTLHDLYER;VDTLVDK;VTSVASFFVSR				2962	191;1059;9502;16293;19613;21888;22572;23219;24733	False;True;False;True;False;True;False;False;False	198;1126;10321;17656;21317;23746;24479;25179;26818	8656;8657;8658;8659;8660;8661;8662;8663;8664;8665;8666;8667;8668;8669;8670;8671;8672;8673;44262;44263;44264;44265;44266;44267;44268;44269;44270;44271;44272;44273;44274;44275;44276;44277;44278;44279;44280;44281;44282;44283;44284;44285;44286;419387;419388;419389;419390;419391;419392;419393;419394;419395;419396;419397;419398;419399;419400;419401;419402;419403;419404;419405;419406;419407;419408;419409;419410;419411;723569;723570;723571;867939;867940;867941;867942;867943;867944;867945;867946;867947;867948;867949;867950;867951;867952;867953;867954;867955;867956;867957;867958;867959;867960;867961;867962;867963;867964;959743;959744;959745;959746;959747;959748;959749;959750;959751;959752;959753;959754;959755;959756;959757;959758;959759;959760;959761;987906;987907;987908;987909;987910;987911;987912;987913;987914;987915;987916;987917;987918;987919;987920;1017817;1017818;1017819;1017820;1017821;1017822;1017823;1017824;1017825;1017826;1017827;1017828;1081718;1081719;1081720;1081721;1081722;1081723;1081724;1081725;1081726;1081727;1081728;1081729;1081730;1081731;1081732;1081733;1081734;1081735;1081736;1081737;1081738;1081739;1081740;1081741;1081742	4383;4384;4385;4386;21554;21555;21556;21557;21558;21559;21560;21561;195990;195991;195992;195993;195994;195995;195996;195997;195998;195999;196000;196001;196002;196003;196004;196005;196006;196007;196008;338347;405531;405532;405533;405534;405535;405536;405537;405538;405539;405540;405541;405542;405543;405544;405545;405546;449054;449055;449056;449057;449058;449059;449060;449061;462197;462198;462199;462200;462201;462202;476496;507152;507153;507154;507155;507156;507157;507158;507159;507160;507161;507162;507163	4385;21558;195997;338347;405546;449056;462201;476496;507159			-1
Nbe.v1.s00130g31560;Nbe.v1.s00140g19840	Nbe.v1.s00130g31560;Nbe.v1.s00140g19840	9;7	9;7	5;4	Nbe.v1.s00130g31560;Nbe.v1.s00140g19840	2	9	9	5	3	3	0	0	0	0	3	1	0	0	0	0	5	4	1	0	1	0	3	3	0	0	0	0	3	1	0	0	0	0	5	4	1	0	1	0	1	1	0	0	0	0	1	0	0	0	0	0	2	1	1	0	0	0	16.1	16.1	9.4	76.671	689	689;689	0	26.67	By MS/MS	By matching					By MS/MS	By matching					By MS/MS	By matching	By matching		By matching		5.1	4.9	0	0	0	0	5.1	1.5	0	0	0	0	7.7	7	1.3	0	1.5	0	1569800	59520	20678	0	0	0	0	52903	14730	0	0	0	0	141120	70755	4975.2	0	6978.4	0	38	41309	1566.3	544.15	0	0	0	0	1392.2	387.62	0	0	0	0	3713.6	1862	130.93	0	183.64	0	28017	16648	0	0	0	0	14806	0	0	0	0	0	11249	13874	0	0	0	0	1	0	0	0	0	0	1	0	0	0	0	0	1	0	0	0	0	0	20		CTVFPLVQNQQYEEVAK;GGDEQLNVFR;IDITGTSIGK;LFYIPSFK;LPFAAAQIGQAFR;QNVVNTLER;SLTAAGISHK;SSIESQLQAAAGGSSSASR;VFTPSVIEPSFGIGR				2963	2580;8250;10291;14024;15086;18287;20351;20790;23476	True;True;True;True;True;True;True;True;True	2785;8953;11163;15137;16272;19909;22096;22565;25450	106770;106771;106772;365920;365921;365922;365923;365924;455171;455172;455173;455174;455175;455176;455177;455178;455179;455180;455181;455182;455183;455184;455185;455186;455187;455188;455189;455190;455191;623167;623168;623169;623170;623171;623172;666158;666159;666160;666161;666162;666163;666164;807769;807770;807771;898210;898211;898212;898213;898214;898215;898216;898217;898218;914200;914201;914202;914203;914204;1030145;1030146;1030147;1030148;1030149;1030150;1030151;1030152;1030153;1030154;1030155;1030156;1030157;1030158;1030159;1030160;1030161;1030162	51053;170835;170836;212639;212640;212641;212642;292327;312178;312179;376113;420063;420064;420065;420066;427342;482347;482348;482349;482350	51053;170835;212642;292327;312179;376113;420063;427342;482348			-1;-1	;
Nbe.v1.s00130g31590	Nbe.v1.s00130g31590	6	2	2	Nbe.v1.s00130g31590	1	6	2	2	2	2	1	2	1	1	4	3	1	1	1	0	4	4	0	0	0	0	0	0	0	0	0	0	2	1	0	0	0	0	2	1	0	0	0	0	0	0	0	0	0	0	2	1	0	0	0	0	2	1	0	0	0	0	39.7	15.7	15.7	22.689	204	204	0.00056354	5.3549	By matching	By matching	By matching	By matching	By matching	By matching	By MS/MS	By matching	By matching	By matching	By matching		By matching	By matching					4.9	4.9	4.9	15.2	4.9	4.9	30.4	23.5	4.9	4.9	4.9	0	30.4	22.1	0	0	0	0	289520	0	0	0	0	0	0	17892	5225.8	0	0	0	0	27694	7429	0	0	0	0	7	41360	0	0	0	0	0	0	2556	746.55	0	0	0	0	3956.3	1061.3	0	0	0	0	0	0	0	0	0	0	4573.4	0	0	0	0	0	4512.5	0	0	0	0	0	0	0	0	0	0	0	1	0	0	0	0	0	0	0	0	0	0	0	6		DCLSGWGGHVYVVTPTEVTEK;DMKPETFSSLVSAILYEK;LFIGLSGLGTDAQTLYQR;LGVQLQTVATDFQR;NCFAIASDR;NCFAIASDRR				2964	2756;3531;13957;14229;16586;16587	False;False;True;True;False;False	2976;3816;15067;15356;18075;18076	113965;113966;113967;113968;113969;113970;113971;113972;113973;113974;113975;113976;113977;113978;113979;113980;113981;113982;113983;113984;113985;151083;151084;151085;620730;620731;620732;620733;620734;620735;620736;632426;632427;632428;632429;632430;632431;632432;632433;632434;632435;632436;740319;740320;740321;740322;740323;740324;740325;740326;740327;740328;740329;740330;740331;740332;740333;740334;740335;740336;740337;740338;740339;740340;740341;740342;740343;740344;740345;740346;740347;740348;740349;740350;740351;740352;740353;740354;740355;740356;740357;740358;740359;740360;740361;740362;740363;740364;740365;740366;740367;740368;740369;740370;740371;740372;740373;740374;740375;740376;740377	54486;54487;54488;54489;54490;54491;54492;54493;54494;54495;54496;54497;70656;291082;291083;296527;296528;296529;296530;345090;345091;345092;345093;345094;345095;345096;345097;345098;345099;345100;345101;345102;345103;345104;345105	54491;70656;291082;296529;345095;345105	2250	82	-1
Nbe.v1.s00130g31720	Nbe.v1.s00130g31720	11	1	1	Nbe.v1.s00130g31720	1	11	1	1	7	5	0	1	0	0	9	9	0	0	2	0	7	8	0	0	0	0	0	0	0	0	0	0	1	1	0	0	0	0	1	1	0	0	0	0	0	0	0	0	0	0	1	1	0	0	0	0	1	1	0	0	0	0	52.4	5.3	5.3	25.439	227	227	1	-2	By matching	By matching		By matching			By matching	By matching			By matching		By MS/MS	By matching					30.4	23.8	0	6.6	0	0	45.4	45.4	0	0	10.1	0	35.2	41.4	0	0	0	0	170490	0	0	0	0	0	0	11963	5734.9	0	0	0	0	21879	7135.4	0	0	0	0	14	12178	0	0	0	0	0	0	854.51	409.64	0	0	0	0	1562.8	509.67	0	0	0	0	0	0	0	0	0	0	0	0	0	0	0	0	0	0	0	0	0	0	0	0	0	0	0	0	0	0	0	0	0	0	1	0	0	0	0	0	2		AEIYAQILGSLK;ALETLPTR;EETVETVK;FYGPEEFK;GMNAWLFVHSEEIPAALKPYR;GPASAVVGTIQAPAR;KLEDNDFTGAVFEGK;LEDNDFTGAVFEGK;QQLEDCYLLAGISYK;SQLPDTTK;WEALKPCMK	+			2965	550;1226;4807;7711;8870;8959;12542;13739;18331;20647;25145	True;False;False;False;False;False;False;False;False;False;False	579;1305;5211;8365;9638;9639;9737;13572;14841;19954;22417;27251	23237;23238;23239;23240;23241;23242;23243;23244;23245;23246;23247;23248;23249;49909;49910;49911;49912;49913;49914;49915;49916;49917;49918;49919;49920;49921;49922;49923;49924;49925;49926;49927;49928;49929;49930;49931;212510;212511;212512;212513;212514;212515;212516;212517;212518;212519;338935;338936;338937;338938;338939;338940;338941;338942;338943;338944;338945;338946;338947;338948;338949;338950;338951;338952;338953;338954;338955;338956;338957;338958;338959;338960;338961;338962;338963;338964;338965;338966;338967;338968;338969;338970;392865;392866;392867;392868;392869;392870;392871;392872;392873;392874;392875;392876;392877;392878;392879;392880;392881;392882;392883;392884;392885;392886;396439;396440;396441;396442;396443;396444;396445;396446;396447;396448;396449;396450;396451;396452;396453;396454;396455;396456;396457;396458;396459;396460;396461;396462;396463;396464;396465;396466;396467;396468;396469;396470;555161;555162;555163;555164;555165;555166;555167;555168;555169;555170;555171;555172;555173;555174;555175;555176;555177;555178;555179;555180;555181;555182;555183;555184;555185;555186;555187;555188;555189;555190;555191;555192;555193;555194;555195;555196;555197;555198;555199;555200;555201;555202;555203;555204;555205;555206;555207;555208;555209;555210;555211;555212;555213;555214;555215;555216;555217;555218;555219;555220;555221;555222;555223;555224;555225;555226;555227;555228;555229;555230;555231;555232;555233;555234;555235;555236;555237;555238;555239;555240;555241;555242;555243;555244;555245;555246;555247;555248;555249;555250;555251;555252;611490;611491;611492;611493;611494;611495;611496;611497;611498;611499;611500;611501;611502;611503;611504;611505;611506;611507;611508;611509;611510;611511;611512;611513;611514;611515;611516;611517;611518;611519;611520;810050;810051;810052;810053;810054;810055;810056;810057;810058;810059;810060;810061;810062;810063;810064;810065;810066;810067;810068;810069;810070;810071;810072;810073;810074;810075;810076;810077;810078;908515;908516;908517;908518;908519;908520;908521;908522;908523;908524;908525;908526;908527;908528;908529;908530;908531;908532;908533;908534;908535;908536;908537;908538;908539;908540;1099077;1099078;1099079;1099080;1099081;1099082;1099083;1099084;1099085;1099086;1099087;1099088;1099089;1099090;1099091;1099092	11313;11314;24264;24265;24266;24267;24268;24269;24270;24271;24272;24273;24274;24275;24276;24277;99440;99441;99442;99443;157556;157557;157558;157559;157560;157561;157562;157563;157564;157565;157566;157567;157568;157569;157570;157571;157572;157573;157574;157575;157576;157577;157578;157579;157580;157581;157582;157583;157584;183411;183412;183413;183414;183415;183416;183417;183418;185180;185181;185182;185183;185184;185185;185186;185187;185188;185189;185190;185191;185192;185193;185194;185195;185196;185197;185198;185199;185200;185201;185202;185203;185204;259501;259502;259503;259504;259505;259506;259507;259508;259509;259510;259511;259512;259513;259514;259515;259516;259517;259518;259519;259520;259521;259522;259523;259524;259525;259526;259527;259528;259529;259530;259531;259532;259533;259534;259535;259536;259537;259538;259539;259540;259541;259542;259543;259544;259545;259546;259547;259548;259549;259550;259551;259552;259553;259554;259555;259556;259557;259558;259559;259560;259561;259562;259563;286792;286793;286794;286795;286796;286797;286798;286799;286800;286801;286802;286803;286804;286805;286806;286807;286808;286809;286810;286811;286812;286813;286814;286815;286816;286817;286818;286819;377275;377276;377277;377278;377279;377280;377281;377282;377283;377284;424483;424484;424485;424486;424487;424488;424489;424490;424491;424492;424493;424494;424495;424496;424497;515557;515558;515559;515560;515561;515562;515563;515564;515565	11314;24267;99442;157581;183417;185190;259515;286802;377278;424494;515558	2251;2252	121;124	-1
Nbe.v1.s00130g31820	Nbe.v1.s00130g31820	1	1	1	Nbe.v1.s00130g31820	1	1	1	1	0	0	0	0	0	0	1	0	0	0	0	0	1	1	0	0	1	0	0	0	0	0	0	0	1	0	0	0	0	0	1	1	0	0	1	0	0	0	0	0	0	0	1	0	0	0	0	0	1	1	0	0	1	0	2.8	2.8	2.8	73.796	652	652	0.00055096	4.8751							By matching						By MS/MS	By matching			By matching		0	0	0	0	0	0	2.8	0	0	0	0	0	2.8	2.8	0	0	2.8	0	259820	0	0	0	0	0	0	10770	0	0	0	0	0	30423	8455.5	0	0	23927	0	34	7641.6	0	0	0	0	0	0	316.76	0	0	0	0	0	894.78	248.69	0	0	703.73	0	0	0	0	0	0	0	0	0	0	0	0	0	0	0	0	0	0	0	0	0	0	0	0	0	0	0	0	0	0	0	1	0	0	0	0	0	4		LAQTAQETFSDFEEAVEK				2966	13425	TRUE	14514	599367;599368;599369;599370;599371;599372;599373;599374;599375;599376;599377;599378;599379	280838;280839;280840;280841	280839			-1
Nbe.v1.s00130g32060;Nbe.v1.s00010g06010;Nbe.v1.s00010g06030;Nbe.v1.s00010g06020	Nbe.v1.s00130g32060	31;10;2;1	31;10;2;1	26;10;1;1	Nbe.v1.s00130g32060	4	31	31	26	0	0	5	6	4	7	4	3	4	4	10	8	5	2	4	5	13	15	0	0	5	6	4	7	4	3	4	4	10	8	5	2	4	5	13	15	0	0	4	5	4	7	4	3	4	4	7	5	4	2	2	5	10	11	47.4	47.4	42.9	115.79	1037	1037;594;194;182	0	323.31			By MS/MS	By MS/MS	By MS/MS	By MS/MS	By MS/MS	By MS/MS	By MS/MS	By MS/MS	By MS/MS	By MS/MS	By MS/MS	By matching	By matching	By MS/MS	By MS/MS	By MS/MS	0	0	9.4	12.1	9.5	12.7	5.5	4.1	9	11	18.4	13.2	6.8	3.1	5.7	6.8	21.3	24.9	28874000	0	0	62191	75890	106370	210500	106790	67038	97450	59906	125590	120110	144230	30354	16075	48715	484120	380790	51	296460	0	0	989.59	1129.5	916.17	2505.7	1273.6	941.12	1391.9	543.76	1575.4	1275.8	1613.3	460.81	250.44	802.25	5172	4053	0	0	14685	24992	37694	41754	20795	33425	52829	39647	12563	14892	14470	15344	1116.2	8989.3	39082	32989	0	0	1	2	2	3	2	1	1	1	2	2	3	0	0	1	7	5	390		DENYDPNDDPRK;ELLSLLEHDNSK;ELPRPPIASLELIR;ESNQDVTKTEDSGVAGDAPR;EVQTPNPLLTPSATPGATGLTPR;FPTTIEELEGER;GIDYNAEIPFEK;IGIASDLLGGDELSQGNAATR;IQAQMQEEIAAK;KPPPGFYDVAEEDRPVEQPK;LAALQNEFENLK;LAALQNEFENLKK;LWSQIEATFK;MQHLMDEFR;NAYGLSSVAGNMEK;NEYQIVVQQPHEENEEPPEENIEEDMSDR;QMDTAGTELECFR;SASAAHVSSSAIEAGDVPVESSEAGQCSNAEGK;SASAANDATPQDAVK;SASATHVSSSAIEADDMPAESSEAGQCSNAEEK;SDTATHVSSSAMEADDVPVESSEAGQCSNAEEK;SSFVPPTLIEQADEMIR;TEDSGVAGDAPR;TPSQCLER;TTLNDIMYFPTR;VAMGHEGESLDEFVEAHK;VISDDSTMDAEAISENVHMEGQQNCIR;VVAEPAIEDFEEDELKEADGLIKDEAQFVR;WYEWLDPSIK;YGDLIADK;YGDLIADKEK				2967	2906;5687;5715;6191;6524;7366;8473;10626;11280;12791;13257;13258;15973;16375;16575;16750;18238;19227;19228;19232;19399;20762;21556;22326;22575;22979;23781;24756;25324;25626;25627	True;True;True;True;True;True;True;True;True;True;True;True;True;True;True;True;True;True;True;True;True;True;True;True;True;True;True;True;True;True;True	3136;6165;6198;6718;7079;7995;9192;11516;12234;12235;13841;14335;14336;17205;17780;18063;18064;18248;19851;19852;20901;20902;20906;20907;21088;21089;22537;23391;24220;24482;24923;24924;25781;25782;26843;27438;27762;27763	120900;255980;255981;255982;256771;256772;256773;256774;256775;276787;276788;276789;276790;276791;276792;276793;276794;276795;276796;276797;276798;276799;290726;290727;290728;290729;325960;325961;325962;325963;325964;325965;325966;325967;325968;325969;325970;325971;325972;325973;325974;325975;325976;376952;376953;376954;376955;376956;376957;376958;376959;376960;376961;376962;376963;376964;376965;376966;376967;376968;376969;376970;376971;376972;376973;376974;376975;376976;376977;376978;376979;376980;376981;376982;376983;376984;376985;376986;376987;376988;376989;376990;376991;376992;470253;496527;496528;496529;496530;496531;496532;496533;496534;496535;496536;496537;496538;496539;496540;496541;496542;496543;496544;496545;496546;496547;496548;496549;496550;496551;496552;496553;496554;496555;496556;496557;496558;496559;496560;496561;496562;496563;496564;496565;566483;566484;566485;566486;566487;566488;566489;566490;566491;566492;566493;566494;566495;566496;592539;592540;592541;592542;592543;592544;592545;592546;592547;592548;592549;592550;592551;592552;592553;592554;592555;592556;592557;592558;592559;592560;592561;592562;592563;592564;592565;592566;592567;592568;592569;592570;592571;592572;592573;592574;592575;592576;592577;592578;592579;592580;592581;592582;592583;592584;592585;592586;592587;592588;592589;592590;592591;592592;592593;592594;592595;592596;592597;592598;592599;592600;592601;704732;704733;704734;704735;704736;704737;704738;704739;704740;704741;704742;704743;704744;704745;704746;704747;704748;704749;704750;704751;704752;704753;704754;728596;728597;728598;728599;728600;728601;728602;728603;728604;739988;739989;739990;739991;739992;739993;739994;739995;739996;739997;739998;739999;740000;740001;740002;740003;740004;740005;740006;740007;740008;740009;740010;740011;740012;740013;740014;740015;740016;740017;740018;740019;740020;740021;740022;740023;740024;740025;740026;740027;740028;740029;740030;740031;740032;740033;740034;740035;740036;740037;746471;746472;746473;806082;806083;806084;806085;806086;806087;806088;806089;806090;806091;806092;806093;806094;806095;806096;806097;806098;806099;806100;806101;806102;806103;806104;806105;806106;806107;806108;806109;806110;806111;806112;806113;806114;806115;806116;806117;845855;845856;845857;845858;845859;845860;845861;845862;845863;845864;845865;845866;845867;845868;845869;845870;845871;845872;845873;845874;845875;845876;845877;845878;845879;845880;845881;845882;845883;845884;845885;845886;845887;845888;845889;845890;845891;845892;845893;845894;845895;845896;845897;845898;845899;845900;845901;845902;845903;845904;845905;845906;845907;845908;845909;845910;845911;845912;845913;845914;845915;845916;845917;845918;845919;845920;845921;845922;845923;845924;845925;845926;845927;845928;845929;845930;845931;845932;845933;845934;845935;845936;845937;845938;845939;845940;845941;845942;845943;845944;845945;845946;845947;845948;845949;845950;845951;845952;845953;845954;845955;845956;845957;845958;845959;845960;845961;845962;845963;845964;845965;845966;845967;845968;845969;845970;845971;845972;845973;845974;845975;845976;845977;845978;845979;845980;845981;845982;845983;845984;845985;845986;845987;845988;845989;845990;845991;845992;845993;845994;845995;845996;846099;846100;846101;846102;846103;846104;846105;846106;846107;846108;846109;846110;846111;846112;846113;846114;846115;846116;846117;846118;846119;846120;846121;846122;846123;846124;846125;846126;846127;846128;846129;846130;846131;846132;846133;846134;846135;846136;846137;846138;846139;846140;846141;846142;846143;846144;846145;846146;846147;846148;846149;846150;846151;846152;846153;846154;846155;846156;846157;846158;846159;846160;854891;854892;854893;854894;854895;854896;854897;854898;854899;854900;854901;854902;854903;854904;854905;854906;854907;854908;854909;854910;854911;854912;854913;854914;854915;854916;854917;854918;854919;854920;854921;854922;854923;854924;854925;854926;854927;854928;854929;854930;854931;854932;854933;854934;854935;854936;854937;854938;854939;854940;854941;854942;854943;854944;854945;854946;854947;854948;854949;854950;854951;854952;854953;854954;854955;854956;854957;854958;854959;854960;854961;854962;854963;854964;854965;854966;854967;854968;854969;913074;913075;913076;913077;913078;913079;913080;913081;913082;913083;913084;913085;945982;945983;945984;945985;945986;945987;945988;945989;945990;945991;945992;945993;945994;945995;945996;945997;945998;945999;946000;946001;946002;946003;946004;946005;946006;946007;946008;946009;946010;946011;946012;946013;946014;946015;946016;946017;946018;946019;946020;946021;946022;946023;946024;946025;946026;946027;946028;946029;946030;979422;987976;987977;987978;987979;1006846;1006847;1006848;1006849;1006850;1006851;1006852;1006853;1006854;1006855;1006856;1006857;1006858;1006859;1006860;1006861;1006862;1006863;1006864;1006865;1006866;1006867;1006868;1006869;1006870;1006871;1006872;1006873;1006874;1006875;1006876;1006877;1006878;1006879;1006880;1006881;1006882;1006883;1006884;1006885;1006886;1006887;1006888;1006889;1006890;1006891;1006892;1006893;1006894;1006895;1006896;1006897;1006898;1006899;1006900;1006901;1006902;1006903;1006904;1006905;1006906;1006907;1006908;1006909;1006910;1006911;1006912;1006913;1006914;1006915;1006916;1006917;1006918;1006919;1006920;1006921;1006922;1006923;1006924;1006925;1006926;1006927;1006928;1006929;1006930;1006931;1006932;1006933;1042166;1042167;1042168;1042169;1042170;1042171;1042172;1042173;1042174;1042175;1042176;1042177;1042178;1042179;1042180;1042181;1042182;1042183;1042184;1042185;1042186;1042187;1042188;1042189;1042190;1042191;1042192;1042193;1042194;1042195;1042196;1042197;1042198;1042199;1042200;1042201;1042202;1042203;1042204;1083233;1083234;1083235;1083236;1083237;1083238;1083239;1083240;1083241;1083242;1083243;1083244;1083245;1083246;1105920;1105921;1105922;1105923;1105924;1105925;1105926;1105927;1105928;1105929;1105930;1105931;1105932;1105933;1105934;1105935;1117661;1117662;1117663;1117664;1117665;1117666;1117667;1117668;1117669;1117670;1117671;1117672;1117673;1117674;1117675;1117676;1117677;1117678;1117679;1117680;1117681;1117682;1117683;1117684	57710;119008;119363;119364;128332;128333;135136;151283;151284;151285;151286;151287;175774;175775;175776;175777;175778;175779;175780;175781;175782;175783;175784;175785;175786;175787;175788;175789;175790;175791;175792;175793;175794;175795;175796;175797;175798;220319;232550;232551;232552;232553;232554;232555;232556;232557;232558;265061;265062;265063;277421;277422;277423;277424;277425;277426;277427;277428;277429;277430;277431;277432;277433;277434;277435;277436;277437;277438;277439;277440;277441;277442;277443;277444;277445;277446;330219;330220;330221;330222;340240;344917;344918;344919;344920;344921;344922;344923;344924;344925;344926;344927;344928;344929;344930;344931;344932;344933;344934;344935;344936;344937;344938;348184;375300;375301;375302;375303;375304;375305;375306;375307;375308;375309;375310;375311;375312;375313;375314;394373;394374;394375;394376;394377;394378;394379;394380;394381;394382;394383;394384;394385;394386;394387;394388;394389;394390;394391;394392;394393;394394;394395;394396;394397;394398;394399;394400;394401;394402;394403;394404;394405;394406;394407;394408;394409;394410;394411;394412;394413;394414;394415;394416;394417;394418;394419;394420;394421;394422;394423;394424;394425;394426;394427;394428;394429;394430;394431;394432;394433;394434;394435;394436;394437;394438;394439;394440;394441;394442;394443;394444;394445;394446;394447;394448;394449;394450;394451;394452;394453;394454;394455;394456;394457;394458;394459;394460;394461;394462;394463;394464;394465;394466;394467;394468;394469;394470;394471;394526;394527;394528;394529;394530;394531;394532;394533;394534;394535;394536;394537;394538;394539;394540;394541;394542;394543;394544;394545;394546;394547;394548;394549;394550;394551;394552;394553;394554;394555;394556;394557;394558;394559;394560;398732;398733;398734;398735;398736;398737;398738;398739;398740;398741;398742;398743;398744;398745;398746;398747;398748;398749;398750;398751;398752;398753;398754;398755;398756;398757;398758;398759;398760;398761;398762;398763;398764;398765;398766;398767;426679;426680;426681;442390;442391;442392;442393;442394;442395;442396;442397;442398;442399;442400;442401;442402;442403;442404;442405;442406;442407;442408;442409;442410;442411;442412;442413;442414;442415;442416;442417;442418;442419;442420;442421;442422;442423;442424;458369;462227;471361;471362;471363;471364;471365;471366;471367;471368;471369;471370;471371;471372;471373;471374;471375;471376;471377;471378;471379;471380;471381;471382;471383;471384;471385;471386;471387;471388;471389;471390;471391;488406;488407;488408;488409;488410;488411;488412;488413;488414;488415;488416;488417;488418;488419;488420;488421;507852;507853;507854;507855;507856;518788;518789;518790;518791;524489;524490;524491;524492;524493	57710;119008;119364;128332;135136;151285;175789;220319;232553;265062;277424;277441;330221;340240;344926;348184;375302;394388;394449;394534;398741;426679;442411;458369;462227;471375;488421;507852;518789;524490;524491	127;128;2253;2254;2255;2256;2257;2258	641;680;736;805;877;905;982;993	-1;-1;-1;-1	;;;
Nbe.v1.s00130g32210	Nbe.v1.s00130g32210	2	2	2	Nbe.v1.s00130g32210	1	2	2	2	0	0	0	0	0	0	0	0	0	0	0	1	0	0	0	0	0	0	0	0	0	0	0	0	0	0	0	0	0	1	0	0	0	0	0	0	0	0	0	0	0	0	0	0	0	0	0	1	0	0	0	0	0	0	2.6	2.6	2.6	153.45	1387	1387	0	10.611												By matching							0	0	0	0	0	0	0	0	0	0	0	0.9	0	0	0	0	0	0	354670	0	0	0	0	0	0	0	0	0	0	0	2396.4	0	0	0	0	0	0	64	4636.1	0	0	0	0	0	0	0	0	0	0	0	37.443	0	0	0	0	0	0	0	0	0	0	0	0	0	0	0	0	0	0	0	0	0	0	0	0	0	0	0	0	0	0	0	0	0	0	0	0	0	0	0	0	0	0	3		ESNVSSDKVEASVLEGINVEDTR;NALHQANADIAVK				2968	6194;16529	True;True	6721;18013	276876;276877;276878;276879;276880;276881;737888;737889;737890;737891;737892;737893;737894;737895;737896;737897;737898;737899;737900;737901;737902;737903;737904;737905;737906;737907;737908;737909;737910;737911;737912;737913;737914;737915;737916;737917;737918	128378;343948;343949	128378;343948			-1
Nbe.v1.s00130g32340	Nbe.v1.s00130g32340	1	1	1	Nbe.v1.s00130g32340	1	1	1	1	0	0	0	0	0	0	0	0	0	0	0	0	0	0	0	0	0	0	0	0	0	0	0	0	0	0	0	0	0	0	0	0	0	0	0	0	0	0	0	0	0	0	0	0	0	0	0	0	0	0	0	0	0	0	14.3	14.3	14.3	9.7266	84	84	0.002794	3.4669																			0	0	0	0	0	0	0	0	0	0	0	0	0	0	0	0	0	0	200880	0	0	0	0	0	0	0	0	0	0	0	0	0	0	0	0	0	0	5	40176	0	0	0	0	0	0	0	0	0	0	0	0	0	0	0	0	0	0	0	0	0	0	0	0	0	0	0	0	0	0	0	0	0	0	0	0	0	0	0	0	0	0	0	0	0	0	0	0	0	0	0	0	0	0	2		EFFESYTQSQNK				2969	4868	TRUE	5279	215476;215477;215478;215479;215480;215481;215482;215483;215484;215485;215486;215487;215488;215489	100987;100988	100987			-1
Nbe.v1.s00130g32570	Nbe.v1.s00130g32570	29	5	2	Nbe.v1.s00130g32570	1	29	5	2	13	12	6	2	3	4	19	18	2	1	9	8	16	16	6	3	8	6	0	1	0	0	1	0	1	1	0	0	1	0	0	1	1	0	1	0	0	0	0	0	0	0	0	0	0	0	0	0	0	0	0	0	0	0	48	10.5	4.3	71.313	650	650	0	20.089	By matching	By matching	By matching	By matching	By matching	By matching	By matching	By matching	By matching	By matching	By matching	By matching	By matching	By matching	By MS/MS	By matching	By matching	By matching	21.1	18.5	9.8	4.3	5.4	10	32.9	28.6	4	1.7	19.1	14.8	26.3	28.8	11.4	5.7	14.6	11.1	1495300	0	2573.8	0	0	4448.4	0	8801.5	11289	0	0	9041.2	0	0	15251	47715	0	8853.6	0	36	34509	0	71.494	0	0	123.57	0	244.49	313.59	0	0	251.14	0	0	423.64	1325.4	0	245.93	0	0	0	0	0	0	0	0	0	0	0	0	0	0	0	0	0	0	0	0	0	0	0	0	0	0	0	0	0	0	0	0	0	1	0	0	0	20		ARFEELNMDLFR;CMEPVEK;DNNLLGK;ELESICNPIIAK;EQVFSTYSDNQPGVLIQVYEGER;FEELNMDLFR;FSDPSVQSDMK;GEGPAIGIDLGTTYSCVGVWQHDR;IINEPTAAAIAYGLDK;IINEPTAAAIAYGLDKK;ITITNDK;LIGDAAK;MKELESICNPIIAK;MVNHFVQEFK;MVQEAEK;NALENYAYNMR;NAVVTVPAYFNDSQR;NQVAMNPTNTVFDAK;NTIKDEK;QFSAEEVSSMVLVK;SGVHDIVLVGGSTR;SINPDEAVAYGAAVQAAILSGEGNEK;STAGDTHLGGEDFDNR;TRDNNLLGK;TTPSYVAFTDTER;VEIIANDQGNR;VQQLLQDFFNGK;YKAEDEEHK;YKAEDEEHKK				2971	1779;2539;3592;5587;6057;6874;7441;8033;10781;10782;11552;14385;16268;16468;16472;16527;16573;17378;17483;17963;19855;19998;20902;22394;22592;23314;24406;25800;25801	False;False;False;False;False;False;True;False;False;False;False;False;False;False;False;False;False;False;False;True;True;False;True;False;True;False;False;False;False	1922;1923;2739;3892;6055;6578;7459;7460;8074;8707;11679;11680;12521;15524;17620;17621;17935;17936;17942;18009;18010;18061;18928;18929;19036;19554;21576;21728;22687;24291;24501;25277;26471;27952;27953	75262;75263;75264;75265;75266;75267;75268;75269;75270;75271;75272;75273;75274;75275;75276;75277;75278;75279;75280;75281;75282;75283;75284;75285;75286;75287;75288;75289;75290;75291;75292;75293;75294;75295;105365;105366;105367;105368;105369;105370;105371;154483;154484;154485;154486;154487;154488;154489;154490;154491;154492;154493;154494;154495;154496;154497;154498;154499;154500;154501;154502;250104;250105;250106;250107;250108;250109;250110;250111;250112;250113;250114;250115;250116;250117;250118;250119;250120;250121;250122;250123;250124;250125;250126;250127;250128;250129;250130;250131;250132;250133;250134;250135;250136;250137;250138;250139;250140;250141;250142;250143;271362;271363;271364;271365;271366;271367;271368;271369;271370;304320;304321;304322;304323;304324;304325;304326;304327;304328;304329;304330;304331;304332;304333;304334;304335;304336;304337;304338;304339;304340;304341;304342;304343;304344;304345;304346;304347;304348;304349;304350;304351;304352;304353;304354;304355;304356;304357;304358;304359;304360;304361;304362;304363;304364;304365;304366;304367;304368;304369;304370;304371;304372;304373;304374;304375;304376;304377;304378;304379;304380;304381;304382;304383;304384;304385;304386;304387;304388;304389;304390;304391;304392;304393;304394;304395;304396;304397;304398;304399;304400;304401;304402;304403;304404;304405;304406;304407;304408;304409;304410;304411;304412;304413;304414;304415;304416;304417;304418;304419;304420;304421;304422;328288;328289;328290;328291;352898;352899;352900;352901;352902;352903;352904;352905;352906;352907;352908;352909;352910;352911;352912;352913;352914;352915;352916;352917;352918;476262;476263;476264;476265;476266;476267;476268;476269;476270;476271;476272;476273;476274;476275;476276;476277;476278;476279;476280;476281;476282;476283;476284;476285;476286;476287;476288;476289;476290;476291;476292;476293;476294;476295;476296;476297;476298;476299;476300;476301;476302;476303;476304;476305;476306;476307;476308;476309;476310;476311;476312;476313;476314;476315;476316;476317;476318;476319;476320;476321;476322;476323;476324;476325;476326;476327;476328;476329;476330;476331;476332;476333;476334;476335;476336;476337;476338;476339;476340;476341;476342;476343;476344;476345;476346;476347;476348;476349;476350;476351;476352;476353;476354;476355;476356;476357;476358;476359;476360;476361;476362;476363;476364;476365;476366;476367;476368;476369;476370;476371;476372;476373;476374;476375;476376;476377;476378;476379;476380;476381;476382;476383;476384;476385;476386;476387;476388;476389;476390;476391;476392;476393;476394;476395;476396;476397;476398;476399;476400;476401;476402;476403;476404;476405;476406;476407;476408;476409;476410;476411;476412;476413;476414;476415;476416;476417;476418;476419;476420;476421;476422;476423;476424;476425;476426;476427;476428;476429;476430;476431;476432;476433;476434;476435;476436;476437;476438;476439;476440;476441;476442;476443;476444;476445;476446;476447;476448;476449;476450;476451;476452;476453;476454;507089;507090;507091;507092;507093;507094;507095;507096;507097;507098;507099;507100;507101;507102;507103;507104;507105;507106;507107;507108;507109;507110;507111;507112;507113;507114;507115;507116;507117;507118;507119;507120;507121;507122;507123;507124;507125;507126;507127;507128;507129;507130;507131;507132;507133;507134;507135;507136;507137;507138;507139;507140;507141;507142;507143;637797;637798;637799;722340;722341;722342;722343;722344;722345;722346;722347;722348;722349;722350;722351;722352;722353;722354;722355;722356;722357;722358;722359;722360;722361;722362;722363;722364;722365;722366;722367;722368;722369;722370;722371;722372;722373;722374;722375;722376;722377;722378;722379;722380;722381;722382;722383;722384;735290;735291;735292;735293;735294;735295;735296;735297;735298;735299;735300;735301;735302;735303;735304;735305;735306;735307;735308;735309;735310;735311;735312;735313;735314;735315;735316;735317;735318;735378;735379;735380;735381;735382;735383;735384;735385;735386;735387;735388;735389;735390;735391;735392;735393;735394;735395;735396;735397;735398;735399;735400;735401;735402;735403;735404;735405;737513;737514;737515;737516;737517;737518;737519;737520;737521;737522;737523;737524;737525;737526;737527;737528;737529;737530;737531;737532;737533;737534;737535;737536;737537;737538;737539;737540;737541;737542;737543;737544;737545;737546;737547;737548;737549;737550;737551;737552;737553;737554;737555;737556;737557;737558;737559;737560;737561;737562;737563;737564;737565;737566;737567;737568;737569;737570;737571;737572;737573;737574;737575;737576;737577;737578;737579;737580;737581;737582;737583;737584;737585;737586;737587;737588;737589;737590;737591;737592;737593;737594;737595;737596;737597;737598;737599;737600;737601;737602;737603;737604;737605;737606;737607;737608;737609;737610;737611;737612;737613;737614;737615;737616;737617;737618;737619;737620;737621;737622;737623;737624;737625;737626;737627;737628;737629;737630;737631;737632;737633;737634;737635;737636;737637;737638;737639;737640;737641;737642;737643;737644;737645;737646;737647;737648;737649;737650;737651;737652;737653;737654;737655;737656;737657;737658;737659;737660;737661;737662;737663;737664;737665;737666;737667;737668;737669;737670;737671;737672;737673;737674;737675;737676;737677;737678;737679;737680;737681;737682;737683;737684;737685;737686;737687;737688;737689;737690;737691;737692;737693;737694;737695;737696;737697;737698;737699;737700;737701;737702;737703;737704;737705;737706;737707;737708;737709;737710;737711;737712;737713;737714;737715;737716;737717;737718;737719;737720;737721;737722;737723;737724;737725;737726;737727;737728;737729;737730;737731;737732;737733;737734;737735;737736;737737;737738;737739;737740;737741;737742;737743;737744;737745;737746;737747;737748;737749;737750;737751;737752;737753;737754;737755;737756;737757;737758;737759;737760;737761;737762;737763;737764;737765;737766;737767;737768;737769;737770;737771;737772;737773;737774;737775;737776;737777;737778;737779;737780;737781;737782;737783;737784;737785;737786;737787;737788;739926;739927;739928;739929;739930;739931;739932;739933;739934;739935;739936;739937;739938;739939;739940;739941;739942;739943;739944;739945;739946;739947;739948;739949;739950;739951;739952;739953;739954;739955;739956;739957;739958;739959;739960;739961;739962;739963;739964;739965;739966;739967;739968;739969;739970;739971;739972;771980;771981;771982;771983;771984;771985;771986;771987;771988;771989;771990;771991;771992;771993;771994;771995;771996;771997;771998;771999;772000;772001;772002;772003;772004;772005;772006;772007;772008;772009;772010;772011;772012;772013;772014;772015;772016;772017;772018;772019;775598;775599;775600;775601;775602;775603;775604;775605;775606;775607;775608;775609;775610;775611;775612;775613;775614;775615;775616;775617;775618;775619;775620;775621;775622;793736;793737;793738;793739;878253;878254;878255;878256;878257;878258;878259;878260;878261;884705;884706;884707;884708;884709;884710;884711;884712;884713;884714;884715;884716;884717;884718;884719;884720;884721;884722;884723;884724;884725;884726;884727;884728;884729;884730;884731;884732;884733;884734;884735;884736;884737;884738;884739;884740;884741;884742;884743;884744;884745;884746;884747;884748;884749;884750;884751;884752;884753;884754;884755;884756;884757;884758;884759;884760;884761;884762;884763;884764;884765;884766;884767;884768;884769;884770;884771;884772;884773;884774;884775;884776;884777;884778;884779;884780;884781;919109;919110;919111;919112;919113;919114;919115;981375;981376;981377;981378;981379;981380;981381;981382;981383;981384;981385;981386;988670;988671;988672;988673;988674;988675;988676;988677;988678;988679;988680;988681;988682;988683;988684;988685;988686;988687;988688;988689;988690;988691;988692;988693;988694;988695;988696;988697;988698;988699;988700;988701;988702;988703;988704;988705;988706;988707;988708;988709;988710;988711;988712;988713;988714;988715;988716;988717;988718;988719;988720;988721;988722;988723;988724;988725;1022376;1022377;1022378;1022379;1022380;1022381;1022382;1022383;1022384;1022385;1022386;1022387;1022388;1022389;1022390;1022391;1022392;1022393;1022394;1022395;1022396;1022397;1022398;1022399;1022400;1022401;1022402;1022403;1022404;1022405;1022406;1022407;1022408;1022409;1022410;1022411;1022412;1022413;1022414;1022415;1022416;1022417;1022418;1022419;1022420;1022421;1022422;1022423;1022424;1022425;1022426;1022427;1022428;1022429;1022430;1022431;1022432;1022433;1022434;1022435;1022436;1022437;1022438;1022439;1022440;1022441;1022442;1022443;1022444;1022445;1022446;1022447;1022448;1022449;1022450;1022451;1022452;1022453;1022454;1022455;1022456;1022457;1022458;1022459;1022460;1022461;1022462;1022463;1022464;1022465;1022466;1022467;1022468;1022469;1022470;1022471;1022472;1022473;1022474;1022475;1022476;1022477;1022478;1022479;1022480;1022481;1022482;1022483;1022484;1022485;1022486;1067745;1067746;1067747;1067748;1067749;1067750;1067751;1067752;1067753;1067754;1067755;1067756;1067757;1067758;1126205;1126206;1126207;1126208;1126209;1126210;1126211;1126212;1126213;1126214;1126215;1126216;1126217;1126218;1126219;1126220;1126221;1126222;1126223;1126224;1126225;1126226;1126227;1126228;1126229;1126230;1126231;1126232;1126233;1126234;1126235;1126236;1126237;1126238;1126239;1126240;1126241;1126242;1126243;1126244;1126245;1126246;1126247;1126248;1126249;1126250;1126251;1126252;1126253;1126254;1126255;1126256;1126257;1126258;1126259;1126260;1126261;1126262;1126263;1126264;1126265;1126266;1126267;1126268;1126269	36186;36187;36188;36189;36190;36191;36192;36193;36194;36195;36196;36197;36198;36199;36200;36201;50475;50476;50477;50478;50479;72383;72384;116235;116236;116237;116238;116239;116240;116241;116242;116243;116244;116245;116246;116247;116248;116249;116250;116251;116252;116253;116254;116255;116256;116257;116258;116259;116260;116261;116262;116263;116264;116265;116266;116267;116268;116269;116270;125521;125522;125523;125524;125525;141473;141474;141475;141476;141477;141478;141479;141480;141481;141482;141483;141484;141485;141486;141487;141488;141489;141490;141491;141492;141493;141494;141495;141496;141497;141498;141499;141500;141501;141502;141503;141504;141505;141506;141507;141508;141509;141510;141511;141512;141513;141514;141515;141516;141517;141518;141519;141520;141521;141522;141523;152419;152420;152421;164575;164576;164577;164578;164579;164580;164581;223244;223245;223246;223247;223248;223249;223250;223251;223252;223253;223254;223255;223256;223257;223258;223259;223260;223261;223262;223263;223264;223265;223266;223267;223268;223269;223270;223271;223272;223273;223274;223275;223276;223277;223278;223279;223280;223281;223282;223283;223284;223285;223286;223287;223288;223289;223290;223291;223292;223293;223294;223295;223296;223297;223298;223299;223300;223301;223302;223303;223304;223305;223306;223307;223308;223309;223310;223311;223312;223313;223314;223315;223316;223317;223318;223319;223320;223321;223322;223323;223324;223325;223326;223327;223328;223329;223330;223331;223332;223333;223334;223335;223336;223337;223338;223339;223340;223341;223342;223343;223344;223345;223346;223347;237143;237144;237145;237146;237147;237148;237149;237150;237151;237152;237153;237154;237155;237156;237157;237158;237159;237160;237161;237162;237163;237164;237165;237166;237167;237168;237169;237170;237171;237172;237173;237174;237175;237176;237177;237178;237179;298781;298782;337840;337841;337842;337843;337844;337845;337846;337847;337848;337849;337850;337851;342867;342868;342869;342870;342871;342872;342873;342874;342875;342876;342877;342878;342879;342880;342881;342882;342883;342884;342885;342886;342902;342903;343825;343826;343827;343828;343829;343830;343831;343832;343833;343834;343835;343836;343837;343838;343839;343840;343841;343842;343843;343844;343845;343846;343847;343848;343849;343850;343851;343852;343853;343854;343855;343856;343857;343858;343859;343860;343861;343862;343863;343864;343865;343866;343867;343868;343869;343870;343871;343872;343873;343874;343875;343876;343877;343878;343879;343880;343881;343882;343883;343884;343885;343886;343887;343888;343889;343890;343891;343892;343893;343894;343895;343896;343897;343898;343899;343900;343901;343902;343903;343904;343905;343906;343907;343908;343909;343910;343911;343912;343913;343914;343915;343916;344884;344885;344886;344887;344888;344889;344890;344891;344892;344893;344894;344895;344896;344897;344898;344899;344900;344901;344902;344903;344904;359290;359291;359292;359293;359294;359295;360994;360995;360996;360997;360998;360999;361000;369473;369474;410490;410491;410492;410493;410494;410495;413865;413866;413867;413868;413869;413870;413871;413872;413873;413874;413875;413876;413877;413878;413879;413880;413881;413882;413883;413884;413885;413886;413887;413888;413889;413890;413891;413892;413893;413894;413895;413896;413897;413898;413899;413900;413901;413902;413903;413904;413905;413906;413907;413908;413909;413910;413911;413912;429526;429527;429528;429529;459242;459243;462523;462524;462525;462526;462527;478494;478495;478496;478497;478498;478499;478500;478501;478502;478503;478504;478505;478506;478507;478508;478509;478510;478511;478512;478513;478514;478515;478516;478517;478518;478519;478520;478521;478522;478523;478524;478525;478526;478527;478528;478529;478530;478531;478532;478533;478534;478535;478536;478537;478538;478539;478540;478541;478542;478543;478544;478545;478546;478547;478548;478549;478550;478551;478552;478553;478554;478555;478556;478557;478558;478559;478560;478561;478562;478563;478564;501228;501229;501230;528657;528658;528659;528660;528661;528662;528663;528664;528665;528666;528667;528668;528669;528670;528671;528672;528673;528674;528675;528676;528677;528678;528679;528680;528681;528682;528683;528684;528685;528686;528687	36198;50479;72384;116269;125521;141480;152419;164579;223258;223307;237176;298782;337844;342883;342903;343901;344893;359292;360996;369473;410494;413887;429527;459242;462524;478516;501229;528657;528686	599;600;604;1207;1759;2259	90;126;243;313;555;602	-1
Nbe.v1.s00130g32630;Nbe.v1.s00030g08070;Nbe.v1.s00060g14980	Nbe.v1.s00130g32630;Nbe.v1.s00030g08070;Nbe.v1.s00060g14980	20;15;13	3;1;1	0;0;0	Nbe.v1.s00130g32630;Nbe.v1.s00030g08070;Nbe.v1.s00060g14980	3	20	3	0	13	8	4	5	4	4	16	16	2	2	7	6	16	15	8	3	5	8	3	1	0	0	0	0	3	3	0	0	0	0	3	3	0	0	1	0	0	0	0	0	0	0	0	0	0	0	0	0	0	0	0	0	0	0	67.9	10.3	0	41.697	377	377;377;377	0	115.64	By MS/MS	By matching	By matching	By matching	By matching	By matching	By MS/MS	By MS/MS	By matching	By matching	By matching	By matching	By MS/MS	By MS/MS	By matching	By matching	By matching	By matching	42.7	28.1	14.1	19.1	14.6	11.7	56.5	56.8	6.9	6.9	27.3	25.5	56.5	53.6	27.9	8.8	18.8	30.2	3755300	69117	9226	0	0	0	0	179030	101070	0	0	0	0	443690	143570	0	0	16358	0	21	169350	3291.3	439.33	0	0	0	0	8525.3	4812.9	0	0	0	0	21128	6836.9	0	0	778.95	0	36743	0	0	0	0	0	32325	32990	0	0	0	0	45928	35441	0	0	0	0	2	0	0	0	0	0	3	2	0	0	0	0	3	2	0	0	0	0	45		AEYDESGPSIVHR;AGFAGDDAPR;AVFPSIVGRPR;CPEVLFQPSMIGMEAAGIHETTYNSIMK;DAYVGDEAQSK;DAYVGDEAQSKR;DLTDSLMK;DLYGNIVLSGGSTMFPGIADR;EITALAPSSMK;GYMFTTSAER;HTGVMVGMGQK;IWHHTFYNELR;KDLYGNIVLSGGSTMFPGIADR;LAYIALDYEQELETAK;NYELPDGQVITIGAER;RGILTLK;TTGIVLDSGDGVSHTVPIYEGYALPHAILR;VAPEEHPVLLTEAPLNPK;VVAPPER;YPIEHGIVSNWDDMEK				2972	623;760;2192;2554;2746;2747;3474;3512;5320;9609;9994;11754;12016;13496;17661;18739;22557;22993;24762;25994	True;False;False;False;False;False;False;False;False;True;False;False;False;True;False;False;False;False;False;False	656;806;2366;2755;2966;2967;3750;3790;5767;5768;10435;10844;10845;12736;13017;13018;14586;19235;20385;24461;24939;26849;28168;28169	25799;25800;25801;25802;25803;25804;25805;25806;25807;25808;25809;25810;25811;25812;25813;25814;25815;25816;25817;25818;25819;25820;25821;25822;25823;25824;25825;25826;32072;32073;32074;32075;32076;32077;32078;32079;32080;32081;32082;32083;32084;32085;32086;32087;32088;32089;32090;32091;32092;32093;32094;32095;32096;32097;32098;32099;32100;32101;32102;32103;32104;32105;32106;32107;32108;32109;32110;32111;32112;32113;32114;32115;32116;32117;32118;32119;32120;32121;32122;32123;32124;32125;32126;32127;32128;32129;32130;32131;32132;32133;32134;32135;32136;32137;32138;32139;32140;32141;32142;32143;32144;32145;32146;32147;32148;32149;32150;32151;32152;32153;32154;32155;32156;32157;32158;32159;32160;32161;32162;32163;32164;32165;32166;32167;32168;32169;32170;32171;32172;32173;32174;32175;32176;32177;32178;32179;32180;32181;32182;32183;32184;32185;32186;32187;32188;32189;32190;32191;32192;32193;32194;32195;32196;32197;32198;32199;32200;32201;32202;32203;32204;32205;32206;32207;32208;32209;32210;32211;32212;32213;32214;32215;32216;32217;32218;32219;32220;32221;32222;32223;32224;32225;32226;32227;32228;32229;32230;32231;32232;32233;32234;32235;32236;32237;32238;32239;32240;32241;32242;32243;32244;32245;32246;32247;32248;32249;32250;32251;32252;32253;32254;32255;32256;32257;32258;32259;32260;32261;32262;32263;32264;32265;32266;32267;32268;32269;32270;32271;32272;92469;92470;92471;92472;92473;92474;92475;92476;92477;92478;92479;92480;92481;92482;92483;92484;92485;92486;92487;92488;92489;92490;92491;92492;92493;92494;92495;92496;92497;92498;92499;92500;92501;92502;92503;92504;92505;92506;92507;92508;92509;92510;92511;92512;92513;92514;92515;105896;105897;113718;113719;113720;113721;113722;113723;113724;113725;113726;113727;113728;113729;113730;113731;113732;113733;113734;113735;113736;113737;113738;113739;113740;113741;113742;113743;113744;113745;113746;113747;113748;113749;113750;113751;113752;113753;113754;113755;113756;113757;113758;113759;113760;113761;113762;113763;113764;113765;113766;113767;113768;113769;113770;113771;113772;113773;113774;113775;113776;113777;113778;113779;113780;113781;113782;113783;113784;113785;113786;113787;113788;113789;113790;113791;113792;113793;113794;113795;113796;113797;113798;113799;113800;113801;113802;113803;113804;113805;113806;113807;113808;113809;113810;113811;113812;113813;113814;113815;113816;113817;113818;113819;113820;113821;113822;113823;113824;113825;113826;113827;113828;113829;113830;113831;113832;113833;113834;113835;113836;113837;113838;113839;113840;113841;113842;113843;113844;113845;148194;149124;149125;149126;149127;149128;149129;149130;149131;149132;149133;149134;149135;149136;237358;237359;237360;237361;237362;237363;237364;237365;237366;237367;237368;237369;237370;237371;237372;237373;237374;237375;237376;237377;237378;237379;237380;237381;237382;237383;237384;237385;237386;237387;237388;237389;237390;237391;237392;237393;237394;237395;237396;237397;237398;237399;237400;237401;237402;237403;237404;237405;237406;237407;237408;237409;237410;237411;237412;237413;237414;237415;237416;237417;237418;237419;237420;237421;237422;237423;237424;237425;237426;237427;237428;237429;237430;237431;237432;237433;237434;237435;237436;237437;237438;237439;237440;237441;237442;237443;237444;237445;423860;423861;423862;423863;423864;423865;423866;423867;423868;423869;423870;423871;423872;423873;423874;423875;423876;423877;423878;423879;423880;423881;423882;423883;423884;423885;423886;423887;423888;441780;441781;441782;441783;441784;441785;441786;441787;441788;441789;441790;441791;441792;441793;441794;441795;441796;441797;441798;441799;441800;441801;441802;441803;441804;441805;441806;441807;441808;441809;441810;441811;441812;441813;441814;441815;441816;441817;441818;441819;441820;441821;441822;441823;441824;441825;441826;441827;441828;441829;515570;515571;515572;515573;515574;515575;515576;515577;515578;515579;515580;515581;515582;515583;515584;515585;515586;515587;515588;515589;515590;515591;515592;515593;515594;515595;515596;515597;515598;515599;515600;515601;515602;515603;515604;515605;515606;515607;515608;515609;515610;515611;515612;515613;532355;532356;532357;532358;532359;532360;532361;532362;532363;532364;532365;532366;532367;532368;601903;601904;601905;601906;601907;601908;601909;601910;601911;601912;601913;601914;601915;601916;601917;601918;601919;601920;601921;601922;601923;601924;601925;601926;601927;601928;601929;601930;601931;601932;782235;782236;782237;782238;782239;782240;782241;782242;782243;782244;782245;782246;782247;782248;782249;782250;782251;782252;782253;782254;782255;782256;782257;782258;782259;782260;782261;782262;782263;782264;782265;782266;782267;782268;782269;782270;782271;782272;782273;782274;782275;782276;782277;782278;782279;782280;782281;782282;782283;782284;782285;782286;782287;782288;782289;782290;782291;782292;782293;782294;782295;782296;782297;782298;782299;782300;782301;782302;782303;782304;782305;782306;782307;782308;782309;782310;782311;782312;782313;782314;782315;782316;782317;782318;782319;782320;782321;782322;782323;782324;782325;782326;782327;782328;782329;782330;782331;782332;782333;782334;782335;782336;782337;782338;782339;782340;782341;782342;782343;825749;825750;825751;825752;825753;825754;825755;825756;825757;825758;825759;825760;825761;825762;825763;825764;825765;825766;825767;825768;825769;825770;825771;825772;825773;825774;825775;825776;825777;825778;825779;825780;825781;825782;825783;825784;825785;825786;825787;825788;987206;987207;987208;987209;987210;987211;987212;987213;987214;987215;987216;987217;987218;987219;987220;987221;987222;987223;987224;987225;987226;987227;987228;987229;987230;987231;987232;987233;987234;987235;987236;987237;987238;987239;987240;987241;987242;987243;1007154;1007155;1007156;1007157;1007158;1007159;1007160;1007161;1007162;1007163;1007164;1007165;1007166;1007167;1007168;1007169;1007170;1007171;1007172;1007173;1007174;1007175;1007176;1007177;1007178;1007179;1007180;1007181;1007182;1007183;1007184;1007185;1007186;1007187;1007188;1007189;1007190;1007191;1007192;1007193;1007194;1007195;1007196;1007197;1007198;1007199;1007200;1007201;1007202;1007203;1007204;1007205;1007206;1007207;1007208;1007209;1007210;1007211;1007212;1007213;1007214;1007215;1007216;1007217;1007218;1007219;1007220;1007221;1007222;1007223;1007224;1007225;1007226;1007227;1007228;1007229;1007230;1007231;1007232;1007233;1007234;1007235;1007236;1007237;1007238;1007239;1007240;1007241;1007242;1007243;1007244;1007245;1007246;1007247;1007248;1007249;1007250;1007251;1007252;1007253;1007254;1007255;1007256;1007257;1007258;1007259;1007260;1007261;1007262;1007263;1007264;1007265;1083388;1083389;1083390;1083391;1083392;1083393;1083394;1083395;1083396;1083397;1083398;1083399;1083400;1083401;1083402;1083403;1083404;1083405;1083406;1083407;1083408;1083409;1083410;1083411;1083412;1083413;1083414;1083415;1134308;1134309;1134310;1134311;1134312;1134313;1134314;1134315;1134316;1134317;1134318;1134319;1134320;1134321;1134322;1134323;1134324;1134325;1134326;1134327;1134328;1134329;1134330;1134331;1134332;1134333;1134334;1134335;1134336;1134337;1134338;1134339;1134340;1134341;1134342;1134343;1134344;1134345;1134346;1134347;1134348;1134349;1134350;1134351;1134352;1134353;1134354;1134355;1134356;1134357;1134358;1134359;1134360;1134361;1134362;1134363;1134364;1134365;1134366;1134367;1134368;1134369;1134370;1134371;1134372;1134373;1134374;1134375;1134376;1134377;1134378;1134379;1134380;1134381;1134382;1134383;1134384;1134385;1134386;1134387;1134388;1134389;1134390;1134391;1134392;1134393;1134394;1134395;1134396;1134397;1134398;1134399;1134400;1134401;1134402;1134403;1134404;1134405;1134406;1134407;1134408;1134409;1134410;1134411;1134412;1134413;1134414;1134415;1134416;1134417;1134418;1134419;1134420;1134421;1134422;1134423;1134424;1134425;1134426;1134427;1134428;1134429;1134430;1134431	12561;12562;12563;12564;12565;12566;12567;12568;12569;12570;12571;12572;12573;12574;12575;12576;12577;12578;12579;12580;12581;15664;15665;15666;15667;15668;15669;15670;15671;15672;15673;15674;15675;15676;15677;15678;15679;15680;15681;15682;15683;15684;15685;15686;15687;15688;15689;15690;15691;15692;15693;15694;15695;15696;15697;15698;15699;15700;15701;15702;15703;15704;15705;15706;15707;15708;15709;15710;15711;15712;15713;15714;15715;15716;15717;15718;15719;15720;15721;15722;15723;15724;15725;15726;15727;15728;15729;15730;15731;15732;15733;15734;15735;15736;15737;15738;15739;15740;15741;15742;15743;15744;15745;15746;15747;15748;15749;15750;15751;15752;15753;15754;15755;15756;15757;15758;15759;15760;15761;15762;15763;15764;15765;15766;15767;15768;15769;15770;15771;15772;15773;15774;15775;15776;15777;15778;15779;15780;15781;15782;15783;15784;15785;15786;15787;15788;15789;15790;15791;15792;15793;15794;15795;15796;15797;15798;15799;44411;44412;44413;44414;44415;44416;44417;44418;44419;44420;44421;44422;44423;44424;44425;44426;44427;44428;50640;54364;54365;54366;54367;54368;54369;54370;54371;54372;54373;54374;54375;54376;54377;54378;54379;54380;54381;54382;54383;54384;54385;54386;54387;54388;54389;54390;54391;54392;54393;54394;54395;54396;54397;54398;54399;54400;54401;54402;54403;54404;54405;69620;69983;69984;69985;69986;69987;69988;110239;110240;110241;110242;110243;110244;110245;110246;110247;110248;110249;110250;110251;110252;110253;110254;110255;110256;110257;110258;110259;110260;110261;110262;110263;110264;110265;110266;110267;110268;110269;110270;110271;110272;110273;110274;110275;110276;110277;110278;198298;198299;198300;198301;198302;198303;198304;198305;198306;198307;206149;206150;206151;206152;206153;206154;206155;206156;206157;206158;241395;241396;241397;241398;241399;241400;241401;241402;241403;241404;241405;241406;241407;241408;241409;241410;241411;248913;248914;248915;248916;282113;282114;282115;282116;282117;282118;282119;282120;282121;282122;282123;282124;282125;282126;364105;364106;364107;364108;364109;364110;364111;364112;364113;364114;364115;364116;364117;364118;364119;364120;364121;364122;364123;364124;364125;364126;364127;364128;364129;364130;364131;364132;364133;364134;364135;364136;364137;364138;364139;364140;364141;364142;364143;384537;384538;461804;461805;461806;461807;461808;461809;461810;461811;461812;461813;461814;461815;461816;461817;461818;461819;461820;461821;461822;461823;471489;471490;471491;471492;471493;471494;471495;471496;471497;471498;471499;471500;471501;471502;471503;471504;471505;471506;471507;471508;471509;471510;471511;471512;471513;471514;471515;471516;471517;471518;471519;471520;471521;471522;471523;471524;471525;471526;471527;471528;471529;471530;471531;471532;471533;471534;471535;471536;471537;471538;471539;471540;471541;471542;471543;471544;471545;471546;471547;471548;471549;471550;471551;507941;507942;507943;507944;507945;507946;507947;507948;507949;507950;507951;507952;507953;507954;507955;532220;532221;532222;532223;532224;532225;532226;532227;532228;532229;532230;532231;532232;532233;532234;532235;532236;532237;532238;532239;532240;532241;532242;532243;532244;532245;532246;532247;532248;532249;532250;532251;532252;532253;532254;532255;532256;532257;532258;532259;532260;532261;532262;532263;532264;532265;532266;532267;532268;532269;532270;532271;532272;532273;532274;532275;532276	12569;15696;44423;50640;54380;54405;69620;69988;110248;198303;206151;241403;248916;282115;364117;384538;461811;471509;507955;532232	289;494;495;496;767;768;769;771;772	46;49;84;201;268;271;285;307;327	-1;-1;-1	;;
Nbe.v1.s00130g32640	Nbe.v1.s00130g32640	12	1	1	Nbe.v1.s00130g32640	1	12	1	1	9	8	2	0	1	2	10	10	0	0	3	6	12	10	2	0	6	2	1	1	0	0	0	0	1	1	0	0	0	1	1	1	0	0	0	0	1	1	0	0	0	0	1	1	0	0	0	1	1	1	0	0	0	0	65.4	6.7	6.7	27.136	254	254	0	18.768	By MS/MS	By MS/MS	By matching		By matching	By matching	By MS/MS	By MS/MS			By matching	By matching	By MS/MS	By MS/MS	By matching		By matching	By matching	38.2	37.8	5.5	0	5.1	10.6	43.3	43.3	0	0	15.4	32.3	65.4	43.3	11	0	30.7	10.6	1705200	33890	17632	0	0	0	0	94085	64169	0	0	0	5327.2	151090	80524	0	0	0	0	13	131170	2606.9	1356.3	0	0	0	0	7237.3	4936.1	0	0	0	409.78	11622	6194.2	0	0	0	0	0	0	0	0	0	0	0	0	0	0	0	0	0	0	0	0	0	0	1	1	0	0	0	0	1	1	0	0	0	0	1	1	0	0	0	0	20		AILGESDEFVGDK;ELAGQPDIDGFLVGGASLKPEFIDIIK;ESGSTIDVVAAQTK;IIYGGSVNGANCK;KGGAFTGEVSAEMLVNLSIPWVILGHSER;RAILGESDEFVGDK;SELRPDFHVAAQNCWVK;TFFVGGNWK;VASPAQAQEVHAELR;VASPAQAQEVHAELRK;VIACVGETLEQR;VVIAYEPVWAIGTGK				2973	1009;5495;6161;10824;12262;18609;19535;21673;23016;23017;23671;24871	False;False;False;False;False;False;True;False;False;False;False;False	1072;5955;6688;11727;13275;20249;21232;23517;24963;24964;25664;26963	42890;42891;42892;42893;42894;42895;42896;42897;42898;42899;42900;42901;42902;42903;42904;42905;42906;42907;42908;42909;42910;42911;42912;42913;42914;42915;42916;42917;42918;42919;42920;42921;42922;42923;42924;42925;42926;42927;42928;42929;42930;42931;42932;42933;42934;42935;42936;42937;42938;42939;42940;42941;42942;42943;42944;42945;42946;42947;42948;42949;42950;42951;42952;42953;42954;42955;42956;42957;42958;42959;42960;42961;42962;42963;42964;42965;42966;42967;42968;42969;42970;246510;246511;275616;275617;275618;275619;275620;275621;275622;275623;275624;275625;275626;275627;275628;275629;275630;275631;275632;275633;275634;275635;275636;275637;275638;275639;275640;275641;275642;275643;275644;275645;275646;275647;275648;275649;275650;275651;275652;275653;275654;275655;275656;275657;275658;275659;275660;275661;275662;275663;275664;275665;275666;275667;275668;275669;275670;275671;275672;275673;275674;275675;275676;275677;275678;275679;275680;275681;275682;275683;275684;275685;275686;275687;275688;275689;275690;275691;275692;275693;275694;275695;275696;275697;275698;275699;275700;478436;478437;478438;478439;478440;478441;478442;478443;478444;478445;478446;478447;478448;478449;478450;478451;478452;543821;543822;543823;543824;820989;820990;820991;820992;820993;820994;820995;820996;820997;820998;820999;821000;821001;821002;821003;821004;821005;821006;821007;821008;863619;863620;863621;863622;863623;863624;863625;863626;863627;863628;863629;863630;863631;863632;863633;863634;863635;863636;863637;863638;863639;863640;863641;863642;863643;863644;863645;863646;863647;863648;863649;863650;863651;863652;863653;951261;951262;951263;951264;951265;951266;951267;951268;951269;951270;951271;951272;951273;951274;951275;951276;951277;951278;951279;951280;951281;951282;951283;951284;951285;951286;951287;951288;951289;951290;951291;951292;951293;951294;951295;951296;951297;951298;951299;951300;951301;1008424;1008425;1008426;1008427;1008428;1008429;1008430;1008431;1008432;1008433;1008434;1008435;1008436;1008437;1008438;1008439;1008440;1008441;1008442;1008443;1008444;1008445;1008446;1008447;1008448;1008449;1008450;1008451;1008452;1008453;1008454;1008455;1008456;1008457;1008458;1008459;1008460;1008461;1008462;1008463;1008464;1008465;1008466;1008467;1008468;1008469;1008470;1008471;1008472;1008473;1008474;1008475;1008476;1008477;1008478;1008479;1008480;1008481;1008482;1008483;1008484;1008485;1008486;1008487;1008488;1008489;1008490;1008491;1008492;1008493;1008494;1008495;1008496;1008497;1008498;1008499;1008500;1008501;1008502;1008503;1008504;1008505;1008506;1008507;1008508;1008509;1008510;1008511;1008512;1008513;1008514;1008515;1008516;1008517;1008518;1008519;1008520;1008521;1008522;1008523;1008524;1008525;1008526;1008527;1008528;1008529;1008530;1008531;1008532;1008533;1008534;1008535;1008536;1008537;1008538;1008539;1008540;1008541;1008542;1008543;1008544;1008545;1008546;1008547;1008548;1008549;1008550;1008551;1008552;1008553;1008554;1008555;1008556;1008557;1008558;1008559;1008560;1008561;1008562;1008563;1008564;1008565;1008566;1008567;1008568;1008569;1008570;1038645;1038646;1038647;1038648;1038649;1038650;1038651;1038652;1038653;1038654;1038655;1038656;1038657;1038658;1038659;1038660;1038661;1038662;1038663;1038664;1038665;1038666;1038667;1038668;1038669;1038670;1038671;1038672;1038673;1038674;1038675;1038676;1038677;1038678;1038679;1038680;1038681;1038682;1038683;1038684;1038685;1038686;1038687;1038688;1038689;1038690;1038691;1038692;1038693;1038694;1038695;1038696;1038697;1038698;1038699;1038700;1038701;1038702;1038703;1038704;1038705;1038706;1038707;1038708;1038709;1038710;1038711;1038712;1088198;1088199;1088200;1088201;1088202;1088203;1088204;1088205;1088206;1088207;1088208;1088209;1088210;1088211;1088212;1088213;1088214;1088215;1088216;1088217;1088218;1088219;1088220;1088221;1088222;1088223;1088224;1088225;1088226;1088227;1088228;1088229;1088230;1088231;1088232;1088233;1088234;1088235;1088236;1088237;1088238;1088239;1088240;1088241;1088242;1088243;1088244;1088245;1088246;1088247;1088248;1088249;1088250;1088251;1088252;1088253;1088254;1088255	20995;20996;20997;20998;20999;21000;21001;21002;21003;21004;21005;21006;21007;21008;21009;21010;21011;21012;21013;21014;21015;21016;21017;21018;21019;21020;21021;21022;21023;21024;21025;21026;21027;21028;21029;21030;21031;21032;21033;114626;114627;127630;127631;127632;127633;127634;127635;127636;127637;127638;127639;127640;127641;127642;127643;127644;127645;127646;127647;127648;127649;127650;127651;127652;127653;127654;127655;127656;127657;127658;127659;127660;127661;127662;127663;127664;127665;127666;127667;127668;127669;127670;127671;127672;127673;127674;224472;224473;224474;224475;224476;224477;224478;224479;224480;224481;224482;254150;382418;382419;382420;382421;382422;382423;382424;382425;382426;382427;403164;403165;403166;403167;403168;403169;403170;403171;403172;403173;403174;403175;403176;403177;403178;403179;403180;403181;403182;403183;445100;445101;445102;445103;445104;445105;445106;445107;445108;445109;445110;445111;445112;445113;445114;445115;445116;445117;445118;445119;445120;445121;445122;445123;445124;472037;472038;472039;472040;472041;472042;472043;472044;472045;472046;472047;472048;472049;472050;472051;472052;472053;472054;472055;472056;472057;472058;472059;472060;472061;472062;472063;472064;472065;472066;472067;472068;472069;472070;472071;472072;472073;472074;472075;472076;472077;472078;472079;472080;472081;472082;472083;472084;472085;472086;472087;472088;472089;472090;472091;472092;472093;472094;472095;472096;472097;472098;472099;472100;472101;472102;472103;472104;472105;472106;472107;472108;472109;472110;472111;472112;472113;472114;472115;472116;472117;472118;472119;472120;472121;472122;472123;472124;472125;472126;472127;472128;472129;472130;472131;472132;472133;472134;472135;472136;472137;472138;472139;472140;472141;472142;472143;486735;486736;486737;486738;486739;486740;486741;486742;486743;486744;486745;486746;486747;486748;486749;486750;486751;486752;486753;486754;486755;486756;486757;486758;486759;486760;486761;486762;486763;486764;486765;486766;486767;486768;486769;486770;486771;486772;510336;510337;510338;510339;510340;510341;510342;510343;510344;510345;510346;510347;510348;510349;510350;510351;510352;510353;510354;510355;510356;510357;510358;510359;510360;510361;510362;510363;510364;510365;510366;510367;510368;510369;510370;510371;510372;510373	20997;114626;127645;224478;254150;382420;403173;445122;472060;472125;486738;510338			-1
Nbe.v1.s00130g32970;Nbe.v1.s00160g09720	Nbe.v1.s00130g32970	8;1	8;1	6;1	Nbe.v1.s00130g32970	2	8	8	6	6	2	0	0	0	0	7	4	0	0	0	0	7	7	0	0	0	1	6	2	0	0	0	0	7	4	0	0	0	0	7	7	0	0	0	1	5	2	0	0	0	0	5	4	0	0	0	0	5	5	0	0	0	1	29	29	22.2	35.972	334	334;191	0	194.1	By MS/MS	By matching					By MS/MS	By MS/MS					By MS/MS	By MS/MS				By matching	22.8	5.7	0	0	0	0	25.7	15	0	0	0	0	25.1	25.7	0	0	0	3.6	4248700	122230	12890	0	0	0	0	350280	102130	0	0	0	0	483780	322910	0	0	0	10984	16	265540	7639.5	805.6	0	0	0	0	21892	6383.2	0	0	0	0	30237	20182	0	0	0	686.5	35501	14431	0	0	0	0	37117	27394	0	0	0	0	36637	36918	0	0	0	0	3	0	0	0	0	0	7	4	0	0	0	0	7	5	0	0	0	0	74		ASVTECIEAIEK;EALDQLVEVGWAR;EHVNLVDER;ELTTLGINNAENLAIPSVR;KWSSQPYVSR;LIYSGQLDSK;VIGQSADLFTLQR;WAVLFAGSLLK				2974	1952;4333;5190;5765;13187;14497;23735;25122	True;True;True;True;True;True;True;True	2107;4694;5632;6252;14260;15646;25732;27227	81751;81752;81753;81754;81755;81756;81757;81758;81759;81760;81761;81762;81763;81764;81765;81766;81767;81768;81769;81770;81771;81772;81773;81774;81775;191882;191883;191884;191885;191886;191887;191888;191889;191890;191891;191892;191893;191894;191895;191896;233004;233005;233006;233007;233008;233009;233010;233011;233012;233013;233014;233015;233016;233017;233018;233019;233020;233021;233022;233023;258252;258253;258254;258255;258256;258257;258258;258259;258260;258261;258262;258263;258264;258265;258266;258267;258268;258269;589384;589385;589386;589387;589388;589389;589390;589391;589392;589393;589394;589395;642241;642242;642243;642244;642245;642246;642247;642248;642249;642250;642251;642252;642253;642254;642255;642256;642257;642258;642259;642260;642261;642262;642263;1040772;1040773;1040774;1040775;1040776;1040777;1040778;1040779;1040780;1040781;1040782;1040783;1040784;1040785;1040786;1040787;1098248;1098249	39230;39231;39232;39233;39234;39235;39236;39237;39238;39239;90100;90101;90102;90103;90104;90105;90106;90107;90108;108120;108121;108122;108123;108124;108125;108126;108127;108128;108129;108130;108131;119985;119986;119987;119988;119989;119990;119991;119992;119993;119994;119995;119996;119997;275804;275805;275806;275807;275808;275809;275810;300864;300865;300866;300867;300868;300869;300870;300871;300872;300873;300874;300875;300876;487693;487694;487695;487696;487697;487698;487699;487700;487701;515166	39237;90105;108128;119990;275807;300869;487695;515166			-1;-1	;
Nbe.v1.s00130g33170	Nbe.v1.s00130g33170	16	5	1	Nbe.v1.s00130g33170	1	16	5	1	11	10	2	2	3	5	13	12	1	1	9	6	14	14	2	1	8	6	3	3	0	0	1	1	4	4	0	0	3	3	5	5	0	0	3	3	0	0	0	0	0	0	1	1	0	0	1	1	1	1	0	0	1	1	68.2	30.6	5.5	28.809	255	255	0	276.69	By MS/MS	By MS/MS	By matching	By matching	By matching	By matching	By MS/MS	By MS/MS	By matching	By matching	By matching	By matching	By MS/MS	By MS/MS	By matching	By matching	By matching	By matching	43.9	40	11.4	11.4	14.5	22.7	62.4	54.1	3.9	3.9	42	26.7	65.5	65.1	7.1	3.9	38	27.1	15820000	191940	73780	0	0	7469.5	6943.8	597510	435720	0	0	32167	65766	1077800	528320	0	0	38407	35466	15	833160	9981.7	3371.1	0	0	497.97	462.92	27318	24118	0	0	2144.5	3129.4	62673	26935	0	0	1827.3	2364.4	71029	34850	0	0	0	0	86112	92717	0	0	3554.5	4497.1	88911	92701	0	0	2611.9	3117.6	4	2	0	0	0	0	4	5	0	0	0	0	5	5	0	0	0	0	176		DNLTLWTSDMQDDGTDEIK;DNLTLWTSDMQDDGTDEIKEPSKAEEQQ;DSTLIMQLLR;EAAENTLSAYK;EENVYLAK;GNEDHVASIK;KEAAENTLSAYK;LAEQAER;LAEQAERYEEMVEFMEK;LGLALNFSVFYYEILNSPDR;LIGTAATGDSK;NLLSVAYK;QAFDEAIAELDTLGEESYK;SAQDIANVELAPTHPIR;VVGDGDDELTVEER;YEEMVEFMEK				2975	3584;3586;3866;4184;4772;8892;12051;13335;13336;14132;14399;17113;17753;19219;24846;25519	False;True;False;False;True;False;False;False;False;False;True;False;False;True;True;False	3880;3881;3884;3885;4191;4192;4535;5173;9667;13056;14414;14415;15251;15540;18637;19334;20893;26936;27649;27650;27651	154322;154323;154324;154325;154326;154327;154328;154329;154330;154331;154332;154333;154334;154335;154336;154337;154338;154339;154340;154349;154350;154351;154352;154353;154354;154355;154356;154357;154358;154359;154360;154361;154362;154363;154364;154365;154366;154367;154368;154369;154370;154371;154372;154373;165550;165551;165552;165553;165554;165555;165556;165557;165558;165559;165560;165561;165562;165563;165564;165565;165566;165567;165568;165569;165570;165571;165572;165573;165574;165575;165576;165577;165578;165579;165580;165581;165582;165583;165584;165585;165586;165587;165588;165589;165590;165591;165592;165593;165594;165595;165596;165597;165598;165599;165600;165601;165602;165603;165604;165605;165606;165607;165608;165609;165610;165611;165612;165613;165614;165615;165616;165617;165618;165619;165620;165621;165622;165623;165624;165625;165626;165627;165628;165629;165630;165631;165632;165633;165634;165635;165636;165637;165638;165639;165640;165641;165642;165643;165644;165645;165646;165647;165648;165649;165650;165651;165652;165653;165654;165655;165656;165657;165658;165659;165660;165661;165662;165663;165664;165665;165666;165667;165668;165669;165670;165671;165672;165673;165674;165675;165676;165677;165678;165679;165680;165681;165682;165683;165684;165685;165686;165687;165688;165689;165690;165691;165692;165693;165694;165695;165696;165697;165698;165699;165700;165701;165702;165703;165704;165705;165706;165707;165708;165709;165710;165711;165712;165713;165714;165715;165716;165717;165718;165719;165720;165721;165722;165723;165724;165725;165726;165727;165728;165729;165730;165731;165732;165733;165734;165735;165736;165737;165738;165739;165740;165741;165742;165743;165744;165745;165746;165747;165748;165749;165750;165751;165752;165753;165754;165755;165756;165757;165758;165759;165760;165761;165762;165763;165764;165765;165766;165767;165768;165769;165770;165771;165772;165773;165774;165775;165776;165777;165778;165779;165780;165781;165782;165783;165784;165785;165786;165787;165788;165789;165790;165791;165792;165793;165794;165795;165796;165797;165798;165799;165800;165801;165802;165803;165804;165805;165806;165807;165808;165809;165810;165811;165812;165813;165814;165815;165816;165817;165818;165819;165820;165821;165822;165823;165824;165825;165826;165827;165828;165829;165830;165831;165832;165833;165834;165835;165836;165837;165838;165839;165840;165841;165842;165843;165844;165845;165846;165847;165848;165849;165850;165851;165852;165853;165854;165855;165856;165857;165858;165859;165860;165861;165862;165863;165864;165865;165866;165867;165868;165869;165870;165871;165872;165873;165874;165875;165876;165877;165878;165879;165880;165881;165882;165883;165884;165885;183237;183238;183239;183240;183241;183242;183243;183244;183245;183246;183247;183248;183249;183250;183251;183252;183253;183254;183255;183256;183257;183258;183259;183260;183261;183262;183263;183264;183265;183266;183267;183268;183269;183270;183271;183272;183273;183274;183275;183276;183277;183278;183279;183280;183281;183282;183283;183284;183285;183286;183287;183288;183289;211366;211367;211368;211369;211370;211371;211372;211373;211374;211375;211376;211377;211378;211379;211380;211381;211382;211383;211384;211385;211386;211387;211388;211389;211390;211391;211392;211393;211394;211395;211396;211397;211398;211399;211400;211401;211402;211403;211404;211405;211406;211407;211408;211409;211410;211411;211412;211413;211414;211415;211416;211417;211418;211419;211420;211421;393853;393854;393855;393856;393857;393858;393859;393860;393861;393862;393863;393864;393865;393866;393867;393868;393869;393870;393871;393872;393873;393874;393875;393876;393877;393878;393879;393880;393881;393882;393883;393884;393885;393886;393887;393888;393889;393890;393891;393892;393893;393894;393895;393896;393897;393898;393899;393900;393901;393902;393903;393904;534278;534279;534280;534281;534282;534283;534284;534285;534286;534287;534288;534289;534290;534291;534292;534293;534294;534295;534296;534297;534298;534299;534300;534301;534302;534303;534304;534305;534306;534307;534308;534309;534310;534311;534312;534313;534314;534315;534316;534317;534318;534319;595678;595679;595680;595681;595682;595683;595684;595685;595686;595687;595688;595689;595690;595691;595692;595693;595694;595695;627715;627716;627717;627718;627719;627720;627721;638251;638252;638253;638254;638255;638256;638257;638258;638259;638260;638261;638262;638263;638264;638265;638266;638267;638268;638269;638270;638271;638272;638273;638274;638275;638276;638277;638278;638279;638280;638281;638282;638283;638284;638285;638286;638287;638288;638289;638290;761226;761227;761228;761229;761230;761231;761232;761233;761234;761235;761236;761237;761238;761239;761240;761241;761242;761243;761244;761245;761246;761247;761248;761249;761250;761251;761252;761253;761254;761255;761256;761257;761258;761259;761260;761261;761262;761263;761264;761265;761266;761267;761268;761269;761270;761271;761272;761273;761274;761275;761276;761277;761278;761279;761280;761281;761282;761283;761284;761285;761286;761287;761288;785661;785662;785663;785664;785665;785666;785667;785668;785669;785670;785671;785672;785673;785674;785675;785676;785677;785678;785679;785680;785681;785682;785683;785684;785685;785686;785687;785688;785689;785690;785691;785692;785693;785694;785695;785696;785697;785698;785699;785700;785701;785702;785703;785704;785705;785706;785707;785708;785709;785710;785711;785712;785713;785714;785715;785716;785717;785718;785719;785720;785721;785722;785723;785724;785725;785726;785727;785728;785729;785730;785731;785732;785733;785734;785735;785736;785737;785738;785739;785740;785741;785742;785743;785744;785745;785746;785747;845533;845534;845535;845536;845537;845538;845539;845540;845541;845542;845543;845544;845545;845546;845547;845548;845549;845550;845551;845552;845553;845554;845555;845556;845557;845558;845559;845560;845561;845562;845563;845564;845565;845566;845567;845568;845569;845570;845571;845572;845573;845574;845575;845576;845577;845578;845579;845580;845581;845582;845583;845584;845585;845586;845587;845588;845589;845590;845591;845592;845593;845594;845595;845596;845597;845598;845599;845600;845601;845602;845603;845604;845605;845606;845607;845608;845609;845610;845611;845612;845613;845614;845615;845616;845617;845618;845619;845620;845621;845622;845623;845624;845625;845626;1087443;1087444;1087445;1087446;1087447;1087448;1087449;1087450;1087451;1087452;1087453;1087454;1087455;1087456;1087457;1087458;1087459;1087460;1087461;1087462;1087463;1087464;1087465;1087466;1087467;1087468;1087469;1087470;1087471;1087472;1087473;1087474;1087475;1087476;1087477;1087478;1087479;1087480;1087481;1087482;1087483;1087484;1087485;1087486;1087487;1087488;1087489;1087490;1087491;1087492;1087493;1087494;1087495;1087496;1087497;1087498;1087499;1087500;1087501;1087502;1087503;1087504;1087505;1087506;1087507;1087508;1087509;1087510;1087511;1087512;1087513;1087514;1087515;1087516;1087517;1087518;1087519;1087520;1087521;1087522;1087523;1087524;1087525;1087526;1087527;1087528;1113443;1113444;1113445;1113446;1113447;1113448;1113449;1113450;1113451;1113452;1113453;1113454;1113455;1113456;1113457;1113458;1113459;1113460;1113461;1113462;1113463;1113464;1113465;1113466;1113467;1113468;1113469;1113470;1113471;1113472;1113473;1113474;1113475;1113476;1113477;1113478;1113479;1113480;1113481;1113482;1113483;1113484;1113485;1113486;1113487;1113488;1113489;1113490;1113491;1113492;1113493;1113494;1113495;1113496;1113497;1113498;1113499;1113500;1113501;1113502;1113503;1113504;1113505;1113506;1113507;1113508;1113509;1113510;1113511;1113512;1113513;1113514;1113515;1113516;1113517;1113518;1113519;1113520;1113521;1113522;1113523;1113524;1113525;1113526;1113527;1113528;1113529;1113530;1113531;1113532;1113533;1113534;1113535;1113536;1113537;1113538;1113539;1113540;1113541;1113542;1113543;1113544;1113545;1113546;1113547;1113548;1113549;1113550;1113551;1113552;1113553;1113554;1113555;1113556;1113557;1113558;1113559;1113560;1113561;1113562;1113563;1113564;1113565;1113566;1113567;1113568;1113569;1113570;1113571;1113572;1113573;1113574;1113575;1113576;1113577;1113578;1113579	72314;72315;72316;72317;72318;72319;72320;72323;72324;72325;72326;72327;72328;72329;72330;72331;72332;72333;72334;77255;77256;77257;77258;77259;77260;77261;77262;77263;77264;77265;77266;77267;77268;77269;77270;77271;77272;77273;77274;77275;77276;77277;77278;77279;77280;77281;77282;77283;77284;77285;77286;77287;77288;77289;77290;77291;77292;77293;77294;77295;77296;77297;77298;77299;77300;77301;77302;77303;77304;77305;77306;77307;77308;77309;77310;77311;77312;77313;77314;77315;77316;77317;77318;77319;77320;77321;77322;77323;77324;77325;77326;77327;77328;77329;77330;77331;77332;77333;77334;77335;77336;77337;77338;77339;77340;77341;77342;77343;77344;77345;77346;77347;77348;77349;77350;77351;77352;77353;77354;77355;77356;77357;77358;77359;77360;77361;77362;77363;77364;77365;77366;77367;77368;77369;77370;77371;77372;77373;77374;77375;77376;77377;77378;77379;77380;77381;77382;77383;77384;77385;77386;77387;77388;77389;77390;77391;77392;85715;85716;85717;85718;85719;85720;85721;85722;85723;85724;85725;85726;85727;85728;85729;85730;85731;85732;85733;85734;85735;85736;85737;85738;85739;85740;85741;85742;85743;85744;85745;85746;85747;85748;85749;85750;85751;85752;98922;98923;98924;98925;98926;98927;98928;98929;98930;98931;98932;98933;98934;98935;98936;98937;98938;98939;98940;98941;98942;98943;98944;98945;98946;98947;98948;183894;183895;183896;183897;183898;183899;183900;183901;183902;183903;183904;183905;183906;183907;183908;183909;183910;183911;183912;183913;183914;183915;183916;183917;183918;183919;183920;183921;183922;183923;249844;249845;249846;249847;249848;249849;249850;249851;249852;249853;249854;249855;249856;249857;249858;249859;249860;249861;249862;249863;249864;249865;249866;249867;249868;249869;278964;278965;278966;294468;294469;294470;298958;298959;298960;298961;298962;298963;298964;298965;298966;298967;298968;298969;298970;298971;298972;298973;298974;298975;298976;298977;298978;298979;298980;298981;298982;298983;298984;298985;298986;298987;298988;298989;298990;298991;354578;354579;354580;354581;354582;354583;354584;354585;354586;354587;354588;354589;354590;354591;354592;354593;354594;354595;354596;354597;354598;354599;354600;354601;354602;354603;354604;354605;354606;354607;354608;354609;354610;354611;365846;365847;365848;365849;365850;365851;365852;365853;365854;365855;365856;365857;365858;365859;365860;365861;365862;365863;365864;365865;365866;365867;365868;365869;365870;365871;365872;365873;365874;365875;365876;365877;365878;365879;365880;365881;365882;365883;365884;365885;365886;365887;365888;365889;365890;365891;365892;365893;365894;365895;365896;394194;394195;394196;394197;394198;394199;394200;394201;394202;394203;394204;394205;394206;394207;394208;394209;394210;394211;394212;394213;394214;394215;394216;394217;394218;394219;394220;394221;394222;394223;394224;394225;394226;394227;394228;394229;394230;394231;394232;394233;394234;394235;394236;394237;394238;394239;394240;394241;394242;394243;394244;394245;394246;394247;394248;394249;394250;394251;394252;394253;394254;394255;394256;394257;394258;394259;509930;509931;509932;509933;509934;509935;509936;509937;509938;509939;509940;509941;509942;509943;509944;509945;509946;509947;509948;509949;509950;509951;509952;509953;509954;509955;509956;509957;509958;509959;509960;509961;509962;509963;509964;509965;509966;522672;522673;522674;522675;522676;522677;522678;522679;522680;522681;522682;522683;522684;522685;522686;522687;522688;522689;522690;522691;522692;522693;522694;522695;522696;522697;522698;522699;522700;522701;522702;522703;522704;522705;522706;522707;522708;522709;522710;522711;522712;522713;522714;522715;522716;522717;522718;522719;522720;522721	72318;72327;77337;85721;98947;183898;249858;278964;278966;294470;298969;354579;365866;394210;509936;522687	470;471;472;2260	24;28;223;237	-1
Nbe.v1.s00130g33850	Nbe.v1.s00130g33850	3	3	3	Nbe.v1.s00130g33850	1	3	3	3	0	0	0	0	0	0	0	0	0	0	0	0	0	0	0	0	1	0	0	0	0	0	0	0	0	0	0	0	0	0	0	0	0	0	1	0	0	0	0	0	0	0	0	0	0	0	0	0	0	0	0	0	1	0	63.5	63.5	63.5	8.4062	85	85	0	27.522																	By matching		0	0	0	0	0	0	0	0	0	0	0	0	0	0	0	0	14.1	0	1492600	0	0	0	0	0	0	0	0	0	0	0	0	0	0	0	0	15738	0	4	305580	0	0	0	0	0	0	0	0	0	0	0	0	0	0	0	0	3934.6	0	0	0	0	0	0	0	0	0	0	0	0	0	0	0	0	0	0	0	0	0	0	0	0	0	0	0	0	0	0	0	0	0	0	0	0	0	24		KEEPAAAPVAEATTEVPVEK;KEPASEAVVEEK;VGSTEAPAAPEVAAAAPAVEEK				2979	12104;12130;23598	True;True;True	13111;13137;25586	537517;537518;537519;537520;537521;537522;537523;537524;537525;538474;538475;538476;538477;538478;538479;538480;538481;538482;538483;538484;538485;538486;538487;538488;538489;538490;538491;538492;538493;538494;538495;1036645;1036646;1036647;1036648;1036649;1036650;1036651;1036652;1036653;1036654;1036655;1036656;1036657;1036658	251238;251239;251240;251241;251242;251243;251244;251654;251655;251656;251657;251658;251659;251660;251661;251662;251663;485827;485828;485829;485830;485831;485832;485833	251239;251660;485828			-1
Nbe.v1.s00130g33860	Nbe.v1.s00130g33860	1	1	1	Nbe.v1.s00130g33860	1	1	1	1	0	0	0	0	0	0	0	0	0	0	0	0	0	0	0	0	1	0	0	0	0	0	0	0	0	0	0	0	0	0	0	0	0	0	1	0	0	0	0	0	0	0	0	0	0	0	0	0	0	0	0	0	1	0	8.8	8.8	8.8	15.286	137	137	0	13.821																	By matching		0	0	0	0	0	0	0	0	0	0	0	0	0	0	0	0	8.8	0	492860	0	0	0	0	0	0	0	0	0	0	0	0	0	0	0	0	16278	0	7	70409	0	0	0	0	0	0	0	0	0	0	0	0	0	0	0	0	2325.4	0	0	0	0	0	0	0	0	0	0	0	0	0	0	0	0	0	0	0	0	0	0	0	0	0	0	0	0	0	0	0	0	0	0	0	0	0	12		GESQVVAGTNYR				2980	8083	TRUE	8761	354736;354737;354738;354739;354740;354741;354742;354743;354744;354745;354746;354747;354748;354749;354750;354751;354752;354753;354754;354755;354756;354757;354758;354759;354760;354761;354762;354763;354764;354765;354766	165364;165365;165366;165367;165368;165369;165370;165371;165372;165373;165374;165375	165369			-1
Nbe.v1.s00130g34220	Nbe.v1.s00130g34220	4	4	3	Nbe.v1.s00130g34220	1	4	4	3	0	0	0	1	0	1	0	0	0	0	1	1	1	0	1	1	1	1	0	0	0	1	0	1	0	0	0	0	1	1	1	0	1	1	1	1	0	0	0	1	0	1	0	0	0	0	1	1	1	0	1	1	1	1	6.2	6.2	4.9	77.728	679	679	0	9.0836				By matching		By matching					By matching	By matching	By matching		By matching	By matching	By matching	By matching	0	0	0	1.5	0	1.5	0	0	0	0	1.5	1.5	1.5	0	1.5	1.5	1.5	1.5	579360	0	0	0	2862.4	0	6464.9	0	0	0	0	4855.7	11616	5179.8	0	4571.6	5976.9	12686	13136	36	16093	0	0	0	79.512	0	179.58	0	0	0	0	134.88	322.68	143.88	0	126.99	166.02	352.4	364.89	0	0	0	0	0	0	0	0	0	0	0	0	0	0	0	0	0	0	0	0	0	0	0	0	0	0	0	0	0	0	0	0	0	0	0	0	11		FYLPEIFPK;TSLELVSAGR;VIGVVETCGESFHR;VYLSLSATR				2981	7717;22460;23737;25042	True;True;True;True	8371;24359;25734;27144	339304;339305;339306;339307;983448;983449;983450;983451;983452;983453;983454;983455;983456;983457;983458;983459;983460;983461;983462;983463;983464;983465;983466;983467;983468;983469;983470;983471;983472;983473;983474;983475;983476;983477;983478;983479;983480;983481;1040825;1040826;1040827;1040828;1095313;1095314;1095315;1095316;1095317;1095318	157766;460065;460066;460067;460068;460069;460070;460071;460072;487733;513712	157766;460065;487733;513712			-1
Nbe.v1.s00130g34480	Nbe.v1.s00130g34480	12	12	3	Nbe.v1.s00130g34480	1	12	12	3	0	0	6	6	1	1	3	3	0	0	2	3	2	3	3	3	6	7	0	0	6	6	1	1	3	3	0	0	2	3	2	3	3	3	6	7	0	0	2	1	0	0	1	1	0	0	0	1	0	1	1	1	3	1	22.3	22.3	4	69.025	628	628	0	80.434			By MS/MS	By MS/MS	By matching	By matching	By matching	By matching			By matching	By matching	By MS/MS	By MS/MS	By matching	By matching	By MS/MS	By MS/MS	0	0	10.4	12.4	1.4	2.7	5.6	5.4	0	0	3.3	6.1	4.8	5.6	6.1	6.1	10.8	13.9	7399300	0	0	127300	101610	21676	30808	35854	20355	0	0	24958	101320	33551	31121	55513	85411	171510	209050	25	279800	0	0	5092	3549	867.03	1232.3	1155	814.18	0	0	998.33	4052.9	1342	967.48	2220.5	3416.4	6597.3	7537.7	0	0	26900	48749	0	0	8768	5931.4	0	0	9831.8	9101.9	6431	10502	11761	11946	14087	17720	0	0	2	2	0	0	0	0	0	0	0	0	1	1	0	0	2	4	99		ATIFPHNVGLGVTR;CYESYSEDPNIVR;EMVTGFLK;ENPDAEFIK;FQMGLFESPLADYSMVK;GFVISDWAGIDK;HGLLSIHMAGYYNSIIK;IGAATALEAR;IGQMIQIDR;LGVPFVANK;NGANADEPVLPLPK;NNFVQMSR				2982	2015;2598;5837;5914;7392;8229;9778;10579;10669;14225;16811;17231	True;True;True;True;True;True;True;True;True;True;True;True	2173;2803;6347;6427;8023;8024;8932;10612;11466;11563;15352;18312;18774	83815;83816;83817;83818;83819;83820;83821;83822;83823;83824;83825;83826;83827;83828;83829;83830;83831;83832;83833;83834;107275;107276;107277;107278;107279;107280;107281;107282;107283;107284;107285;107286;262556;262557;262558;262559;262560;262561;262562;262563;262564;262565;262566;262567;262568;262569;262570;262571;262572;262573;262574;262575;262576;262577;262578;262579;262580;262581;262582;262583;262584;262585;264941;264942;264943;264944;264945;264946;264947;264948;264949;264950;264951;264952;264953;264954;264955;264956;264957;264958;264959;264960;264961;264962;264963;264964;264965;264966;264967;264968;264969;264970;264971;264972;264973;264974;264975;264976;264977;264978;264979;264980;264981;264982;264983;264984;264985;264986;264987;264988;264989;264990;264991;264992;264993;264994;264995;264996;264997;264998;264999;265000;265001;265002;265003;265004;265005;265006;265007;265008;265009;265010;265011;265012;265013;265014;326911;326912;326913;326914;326915;326916;326917;326918;326919;326920;326921;326922;326923;326924;326925;326926;326927;326928;326929;326930;326931;326932;326933;326934;326935;326936;326937;326938;326939;326940;326941;326942;326943;326944;326945;326946;326947;326948;326949;326950;326951;326952;326953;326954;326955;326956;326957;326958;326959;326960;326961;326962;326963;326964;326965;326966;326967;326968;326969;326970;326971;326972;326973;326974;326975;326976;326977;326978;326979;326980;326981;326982;326983;326984;326985;326986;326987;326988;326989;326990;326991;326992;326993;326994;326995;326996;326997;326998;326999;327000;327001;365064;365065;365066;365067;365068;365069;365070;365071;365072;365073;365074;365075;365076;365077;365078;365079;365080;365081;365082;365083;365084;365085;365086;365087;365088;365089;365090;365091;365092;365093;365094;365095;365096;365097;365098;365099;365100;365101;365102;365103;365104;365105;365106;365107;365108;365109;365110;430221;430222;430223;430224;430225;430226;430227;430228;430229;430230;430231;430232;430233;468456;468457;468458;468459;471650;471651;471652;471653;471654;471655;471656;471657;471658;471659;471660;471661;471662;471663;471664;471665;471666;471667;471668;471669;632241;632242;632243;632244;632245;632246;632247;632248;632249;632250;632251;632252;632253;632254;632255;632256;632257;748292;748293;748294;748295;748296;766863;766864;766865;766866;766867;766868;766869;766870;766871;766872	40159;40160;40161;40162;40163;40164;40165;40166;40167;40168;40169;40170;40171;40172;51312;51313;51314;121694;121695;121696;122756;122757;122758;122759;122760;122761;122762;122763;122764;122765;122766;122767;122768;122769;122770;122771;122772;151707;151708;151709;151710;151711;151712;151713;151714;151715;151716;151717;151718;151719;151720;151721;151722;151723;151724;151725;151726;151727;151728;151729;151730;151731;151732;151733;151734;151735;151736;151737;151738;151739;151740;151741;151742;151743;151744;151745;151746;151747;151748;151749;170375;170376;170377;170378;201258;219412;219413;219414;219415;220937;296416;296417;296418;296419;296420;296421;296422;348904;356930	40170;51312;121694;122770;151741;170375;201258;219415;220937;296416;348904;356930	2263;2264	380;392	-1
Nbe.v1.s00130g34530	Nbe.v1.s00130g34530	1	1	1	Nbe.v1.s00130g34530	1	1	1	1	0	0	0	0	0	0	0	0	0	0	1	1	0	0	0	0	0	0	0	0	0	0	0	0	0	0	0	0	1	1	0	0	0	0	0	0	0	0	0	0	0	0	0	0	0	0	1	1	0	0	0	0	0	0	2.9	2.9	2.9	97.344	892	892	0.0032779	3.3814											By matching	By MS/MS							0	0	0	0	0	0	0	0	0	0	2.9	2.9	0	0	0	0	0	0	60936	0	0	0	0	0	0	0	0	0	0	6082.4	18566	0	0	0	0	0	0	34	1792.2	0	0	0	0	0	0	0	0	0	0	178.89	546.05	0	0	0	0	0	0	0	0	0	0	0	0	0	0	0	0	0	0	0	0	0	0	0	0	0	0	0	0	0	0	0	0	0	0	0	1	0	0	0	0	0	0	1		EAGITIEETSSKPVILAGNVFVDNLK				2983	4295	TRUE	4652	190556;190557;190558;190559;190560;190561;190562	89565	89565			-1
Nbe.v1.s00130g34730	Nbe.v1.s00130g34730	4	4	3	Nbe.v1.s00130g34730	1	4	4	3	2	0	4	3	3	3	2	1	1	0	3	1	3	1	4	4	4	4	2	0	4	3	3	3	2	1	1	0	3	1	3	1	4	4	4	4	1	0	3	2	2	2	1	1	1	0	2	1	2	0	3	3	3	3	9.1	9.1	7.9	104.24	950	950	0	323.31	By MS/MS		By MS/MS	By MS/MS	By MS/MS	By MS/MS	By MS/MS	By matching	By matching		By MS/MS	By MS/MS	By MS/MS	By MS/MS	By MS/MS	By MS/MS	By MS/MS	By MS/MS	3.4	0	9.1	5.2	5.2	5.2	3.4	2.2	1.8	0	5.2	2.2	7.3	1.2	9.1	9.1	9.1	9.1	24911000	69501	0	125130	81217	92082	208290	90059	14874	4997.9	0	54733	38577	202290	34994	562810	656810	599720	395500	49	487450	1418.4	0	2028.8	1657.5	1879.2	4250.9	1837.9	303.56	102	0	1117	787.29	3507.3	714.17	11061	12823	11900	7861.5	38838	0	32129	30134	40194	54567	20804	0	0	0	11230	0	20821	0	124360	138680	63661	59187	2	0	3	2	2	3	2	0	0	0	1	1	1	1	4	4	4	3	263		EAYLSDEEFESVLGMEK;EIVEPAESDGSEPKPEAEQDEGGNESGQAIFSYEQLK;SADSGPAESDLSTAEVQDSEK;SDNPVTGIDFK				2984	4467;5338;19112;19371	True;True;True;True	4845;4846;5786;20770;21058	198008;198009;198010;198011;198012;198013;198014;198015;198016;198017;198018;198019;198020;198021;198022;198023;198024;198025;198026;198027;198028;198029;198030;198031;198032;198033;198034;198035;198036;198037;198038;198039;198040;198041;198042;198043;198044;198045;198046;198047;198048;198049;198050;198051;198052;198053;198054;198055;198056;198057;198058;198059;198060;198061;198062;198063;198064;198065;198066;198067;198068;198069;198070;198071;198072;198073;198074;198075;198076;198077;198078;198079;198080;198081;198082;198083;198084;198085;198086;198087;198088;198089;198090;198091;198092;198093;198094;198095;198096;198097;198098;198099;198100;198101;198102;198103;198104;198105;198106;198107;198108;198109;198110;198111;198112;198113;198114;198115;237879;237880;237881;237882;237883;237884;237885;237886;237887;237888;237889;237890;237891;237892;237893;237894;237895;237896;237897;237898;237899;237900;237901;237902;237903;237904;237905;237906;237907;237908;237909;237910;237911;237912;237913;237914;840475;840476;840477;840478;840479;840480;840481;840482;840483;840484;840485;840486;840487;840488;840489;840490;840491;840492;840493;840494;840495;840496;840497;840498;840499;840500;840501;840502;840503;840504;840505;840506;840507;840508;840509;840510;840511;840512;840513;840514;840515;840516;840517;840518;840519;840520;840521;840522;840523;840524;840525;840526;840527;840528;840529;840530;840531;840532;840533;840534;840535;840536;840537;840538;840539;840540;840541;840542;840543;840544;840545;840546;840547;840548;840549;840550;840551;840552;840553;840554;840555;840556;840557;840558;840559;840560;840561;840562;840563;840564;840565;840566;840567;840568;840569;840570;840571;840572;840573;840574;840575;840576;840577;840578;853585;853586;853587;853588;853589;853590;853591;853592;853593;853594;853595;853596;853597;853598;853599;853600;853601;853602;853603;853604;853605;853606;853607;853608;853609;853610;853611;853612;853613;853614;853615;853616;853617;853618;853619;853620;853621;853622;853623;853624;853625;853626;853627;853628;853629;853630;853631;853632;853633;853634;853635;853636;853637;853638;853639;853640;853641;853642;853643;853644;853645;853646;853647;853648;853649;853650;853651;853652;853653;853654;853655;853656;853657;853658;853659;853660;853661;853662;853663;853664;853665;853666;853667;853668;853669;853670;853671;853672;853673;853674;853675;853676;853677;853678;853679;853680;853681;853682;853683;853684;853685;853686;853687;853688;853689;853690;853691;853692;853693;853694;853695;853696;853697;853698;853699;853700;853701;853702;853703	92901;92902;92903;92904;92905;92906;92907;92908;92909;92910;92911;92912;92913;92914;92915;92916;92917;92918;92919;92920;92921;92922;92923;92924;92925;92926;92927;92928;92929;92930;92931;92932;92933;92934;92935;92936;92937;92938;92939;92940;92941;92942;92943;92944;92945;92946;92947;92948;92949;92950;92951;92952;92953;92954;92955;92956;92957;92958;92959;92960;92961;92962;92963;92964;92965;92966;92967;92968;92969;92970;92971;92972;92973;110487;110488;110489;110490;391487;391488;391489;391490;391491;391492;391493;391494;391495;391496;391497;391498;391499;391500;391501;391502;391503;391504;391505;391506;391507;391508;391509;391510;391511;391512;391513;391514;391515;391516;391517;391518;391519;391520;391521;391522;391523;391524;391525;391526;391527;391528;391529;391530;391531;391532;391533;391534;391535;391536;391537;391538;391539;391540;391541;391542;391543;391544;391545;391546;391547;391548;391549;391550;391551;391552;391553;391554;391555;391556;391557;391558;391559;391560;391561;391562;391563;391564;391565;391566;391567;391568;391569;391570;391571;391572;391573;391574;391575;391576;391577;391578;391579;391580;391581;391582;391583;398047;398048;398049;398050;398051;398052;398053;398054;398055;398056;398057;398058;398059;398060;398061;398062;398063;398064;398065;398066;398067;398068;398069;398070;398071;398072;398073;398074;398075;398076;398077;398078;398079;398080;398081;398082;398083;398084;398085;398086;398087;398088;398089;398090;398091;398092;398093;398094;398095;398096;398097;398098;398099;398100;398101;398102;398103;398104;398105;398106;398107;398108;398109;398110;398111;398112;398113;398114;398115;398116;398117;398118;398119;398120;398121;398122;398123;398124;398125;398126;398127;398128;398129;398130;398131;398132;398133;398134;398135	92914;110488;391526;398073	2265	927	-1
Nbe.v1.s00130g34750;Nbe.v1.s00140g15420	Nbe.v1.s00130g34750;Nbe.v1.s00140g15420	1;1	1;1	1;1	Nbe.v1.s00130g34750;Nbe.v1.s00140g15420	2	1	1	1	0	0	0	0	0	0	0	0	0	0	0	0	0	0	0	0	0	0	0	0	0	0	0	0	0	0	0	0	0	0	0	0	0	0	0	0	0	0	0	0	0	0	0	0	0	0	0	0	0	0	0	0	0	0	1.5	1.5	1.5	126.69	1155	1155;1185	0.00058241	6.192																			0	0	0	0	0	0	0	0	0	0	0	0	0	0	0	0	0	0	34406	0	0	0	0	0	0	0	0	0	0	0	0	0	0	0	0	0	0	57	603.62	0	0	0	0	0	0	0	0	0	0	0	0	0	0	0	0	0	0	0	0	0	0	0	0	0	0	0	0	0	0	0	0	0	0	0	0	0	0	0	0	0	0	0	0	0	0	0	0	0	0	0	0	0	0	1		EAIECLTSISDSSTTQR				2985	4309	TRUE	4666	190702;190703;190704;190705	89627	89627			-1;-1	;
Nbe.v1.s00130g34780;Nbe.v1.s00140g15400	Nbe.v1.s00130g34780;Nbe.v1.s00140g15400	1;1	1;1	1;1	Nbe.v1.s00130g34780;Nbe.v1.s00140g15400	2	1	1	1	0	0	0	0	0	0	0	0	0	0	0	0	0	0	0	0	0	0	0	0	0	0	0	0	0	0	0	0	0	0	0	0	0	0	0	0	0	0	0	0	0	0	0	0	0	0	0	0	0	0	0	0	0	0	0.6	0.6	0.6	190.79	1715	1715;1892	0.0012927	3.7497																			0	0	0	0	0	0	0	0	0	0	0	0	0	0	0	0	0	0	129160	0	0	0	0	0	0	0	0	0	0	0	0	0	0	0	0	0	0	76	1699.5	0	0	0	0	0	0	0	0	0	0	0	0	0	0	0	0	0	0	0	0	0	0	0	0	0	0	0	0	0	0	0	0	0	0	0	0	0	0	0	0	0	0	0	0	0	0	0	0	0	0	0	0	0	0	2		SDLYAAYDQTK				2986	19369	TRUE	21055	853520;853521;853522;853523;853524;853525;853526;853527;853528;853529	398034;398035	398034			-1;-1	;
Nbe.v1.s00140g00070	Nbe.v1.s00140g00070	14	14	2	Nbe.v1.s00140g00070	1	14	14	2	3	2	2	0	0	0	8	7	0	0	0	0	8	8	0	0	0	1	3	2	2	0	0	0	8	7	0	0	0	0	8	8	0	0	0	1	0	0	0	0	0	0	1	0	0	0	0	0	1	1	0	0	0	0	40.2	40.2	6.9	53.298	493	493	0	131.3	By MS/MS	By matching	By matching				By MS/MS	By MS/MS					By MS/MS	By MS/MS				By matching	6.7	4.7	8.1	0	0	0	21.5	19.9	0	0	0	0	24.7	22.3	0	0	0	2.6	7038500	47545	27765	16163	0	0	0	237630	183750	0	0	0	0	531560	267450	0	0	0	3089.3	26	245860	1828.7	1067.9	301.43	0	0	0	8433.9	6422.7	0	0	0	0	18905	9709.3	0	0	0	118.82	19128	21455	5675	0	0	0	32903	37050	0	0	0	0	41560	31117	0	0	0	0	1	0	0	0	0	0	5	4	0	0	0	0	8	3	0	0	0	0	92		AAEILGHTR;AIMQAAEEVAEGK;DAALNLGVLK;DTFGPILVPSDK;FLGSGPR;HVHPNDHVNR;IAAAVAEETNLPFVTAENK;IGYDNAAAVAK;LNDHFPLVVWQTGSGTQSNMNANEVIANR;MPEPIIR;SEEFDQLVVPEK;SLQNFDIGGER;THTQDATPLTLGQEFSGYATQVK;VLCALPHMYQLAQGGTAVGTGLNTK				2988	91;1023;2605;3914;7224;10019;10076;10706;14956;16354;19455;20325;21861;23891	True;True;True;True;True;True;True;True;True;True;True;True;True;True	95;1088;1089;2810;4243;7842;10871;10939;11601;16138;17747;21149;22070;23718;25902;25903	4796;4797;4798;4799;4800;4801;4802;4803;4804;43275;43276;43277;43278;43279;43280;43281;43282;43283;43284;43285;43286;43287;43288;43289;43290;43291;43292;43293;43294;43295;43296;43297;43298;43299;43300;43301;43302;43303;43304;43305;107443;107444;107445;107446;107447;107448;107449;107450;107451;107452;107453;107454;168378;168379;168380;168381;168382;168383;168384;168385;168386;168387;168388;168389;168390;168391;168392;168393;168394;168395;168396;168397;168398;319184;319185;319186;319187;319188;319189;319190;319191;319192;319193;442586;445616;445617;445618;445619;445620;445621;445622;445623;445624;445625;445626;445627;473083;473084;473085;473086;473087;473088;473089;473090;473091;473092;473093;473094;473095;473096;473097;473098;473099;473100;473101;473102;473103;473104;662182;662183;662184;662185;662186;662187;662188;662189;662190;662191;727000;727001;727002;858357;858358;858359;858360;858361;858362;858363;858364;858365;858366;858367;858368;858369;858370;858371;858372;858373;858374;858375;858376;858377;858378;858379;858380;858381;858382;858383;858384;858385;897460;897461;897462;897463;897464;897465;897466;897467;897468;897469;897470;897471;897472;897473;897474;897475;897476;897477;897478;897479;897480;897481;958990;958991;958992;958993;958994;958995;958996;958997;958998;958999;959000;959001;959002;959003;1046959;1046960;1046961;1046962;1046963	2454;2455;2456;2457;21159;21160;21161;21162;21163;21164;21165;21166;51386;51387;78550;78551;78552;78553;78554;78555;78556;78557;78558;78559;148469;148470;148471;148472;148473;148474;206500;207816;207817;207818;207819;207820;207821;207822;207823;221688;221689;221690;221691;221692;221693;221694;221695;221696;221697;221698;221699;310348;310349;339643;339644;400644;400645;400646;400647;400648;400649;400650;400651;400652;400653;400654;400655;419785;419786;419787;419788;419789;419790;419791;419792;419793;419794;419795;419796;419797;448783;448784;448785;448786;448787;448788;448789;448790;448791;448792;490825;490826	2455;21162;51387;78550;148471;206500;207821;221694;310348;339644;400651;419786;448786;490825	1569;2266	104;251	-1
Nbe.v1.s00140g00220	Nbe.v1.s00140g00220	5	5	5	Nbe.v1.s00140g00220	1	5	5	5	1	0	0	0	0	0	5	4	0	0	0	0	5	3	1	0	0	0	1	0	0	0	0	0	5	4	0	0	0	0	5	3	1	0	0	0	1	0	0	0	0	0	5	4	0	0	0	0	5	3	1	0	0	0	19.8	19.8	19.8	39.534	359	359	0	12.273	By matching						By MS/MS	By MS/MS					By MS/MS	By MS/MS	By matching				5.6	0	0	0	0	0	19.8	15.3	0	0	0	0	19.8	13.1	5.3	0	0	0	1429600	10790	0	0	0	0	0	140430	85003	0	0	0	0	210950	65011	28224	0	0	0	18	38164	599.42	0	0	0	0	0	4033.5	2718.8	0	0	0	0	6542.9	1477.2	1568	0	0	0	0	0	0	0	0	0	15583	12849	0	0	0	0	14058	12622	0	0	0	0	0	0	0	0	0	0	4	1	0	0	0	0	5	1	0	0	0	0	24		ELPDIASEYQIHDAEGIAR;FGYGVVDR;LPVPDDIPKPPYVGSR;VTEECLER;VVDYAGTLVRPSVTTNEIDK				2989	5711;7081;15189;24659;24800	True;True;True;True;True	6194;7693;16379;26742;26888	256704;256705;256706;256707;256708;256709;256710;256711;256712;256713;256714;256715;256716;256717;256718;256719;256720;256721;256722;256723;256724;256725;256726;256727;256728;256729;256730;256731;313370;313371;313372;313373;313374;313375;313376;313377;313378;313379;313380;313381;313382;671193;671194;671195;671196;671197;1079159;1079160;1079161;1079162;1085184;1085185;1085186;1085187;1085188;1085189;1085190;1085191;1085192;1085193;1085194;1085195;1085196;1085197;1085198;1085199;1085200;1085201;1085202;1085203;1085204;1085205;1085206;1085207;1085208;1085209;1085210;1085211;1085212;1085213	119351;119352;119353;119354;119355;119356;119357;119358;145729;145730;145731;145732;314530;314531;506097;506098;506099;506100;508895;508896;508897;508898;508899;508900	119355;145730;314530;506097;508897			-1
Nbe.v1.s00140g00420	Nbe.v1.s00140g00420	4	1	1	Nbe.v1.s00140g00420	1	4	1	1	0	0	1	1	0	0	0	0	0	1	1	0	1	0	1	0	2	2	0	0	0	0	0	0	0	0	0	0	0	0	0	0	0	0	0	0	0	0	0	0	0	0	0	0	0	0	0	0	0	0	0	0	0	0	3.8	1.3	1.3	137.87	1223	1223	0.00058806	6.4286			By matching	By matching						By matching	By matching		By matching		By matching		By matching	By matching	0	0	1	1	0	0	0	0	0	1	1	0	0.6	0	1	0	2	2	109650	0	0	0	0	0	0	0	0	0	0	0	0	0	0	0	0	0	0	57	1923.7	0	0	0	0	0	0	0	0	0	0	0	0	0	0	0	0	0	0	0	0	0	0	0	0	0	0	0	0	0	0	0	0	0	0	0	0	0	0	0	0	0	0	0	0	0	0	0	0	0	0	0	0	0	0	6		KDDSVVGLYGAGGDWR;LTDISTEEIASR;QFVDTSESYGLR;YDGVYGR				2990	11970;15608;17974;25451	True;False;False;False	12962;16813;19566;27577	524777;524778;524779;524780;524781;524782;524783;524784;524785;524786;524787;524788;524789;524790;524791;687996;687997;687998;687999;688000;688001;688002;688003;688004;688005;688006;688007;688008;688009;688010;688011;688012;688013;688014;688015;688016;688017;688018;688019;688020;688021;688022;688023;688024;688025;688026;688027;688028;688029;688030;688031;688032;688033;688034;688035;688036;688037;688038;688039;688040;688041;688042;688043;688044;688045;688046;688047;688048;688049;688050;688051;688052;794323;794324;794325;794326;794327;794328;794329;794330;794331;794332;794333;794334;794335;794336;794337;794338;794339;794340;794341;794342;794343;794344;794345;794346;794347;794348;1110414;1110415;1110416;1110417	245617;245618;245619;245620;245621;245622;322283;322284;322285;322286;322287;322288;322289;322290;322291;322292;322293;322294;322295;322296;322297;322298;322299;322300;322301;322302;322303;322304;369702;369703;521107;521108	245617;322295;369703;521108			-1
Nbe.v1.s00140g00580	Nbe.v1.s00140g00580	8	8	3	Nbe.v1.s00140g00580	1	8	8	3	0	0	0	0	6	6	1	0	0	0	6	6	2	0	1	2	6	5	0	0	0	0	6	6	1	0	0	0	6	6	2	0	1	2	6	5	0	0	0	0	1	1	0	0	0	0	1	1	0	0	1	0	1	1	18.4	18.4	8.4	64.149	608	608	0	114.51					By MS/MS	By MS/MS	By matching				By MS/MS	By MS/MS	By matching		By matching	By matching	By MS/MS	By MS/MS	0	0	0	0	13.5	13.5	3	0	0	0	13.5	13.5	4.9	0	3.5	4.4	13.5	10.5	9828900	0	0	0	0	137620	223840	6944.4	0	0	0	244410	218030	42185	0	7633.6	19019	219070	261630	19	486370	0	0	0	0	6265.9	11781	365.5	0	0	0	11784	10223	2220.3	0	401.77	1001	9967.4	12471	0	0	0	0	69635	60664	0	0	0	0	35152	40758	6711.8	0	0	5933.4	29107	40335	0	0	0	0	4	5	0	0	0	0	4	5	0	0	0	0	3	4	144		DEVWGHLGK;DVEVVQVFPAPSSETPAPVK;FEEDFDFMAMNEK;GGYGGYGGNR;IDVKPVYNK;KIDVETFGDFSR;STSGGSSADSYIGSLISLTSK;YEGILYNINTDESSIGLR				2991	2930;4013;6865;8398;10339;12374;20982;25532	True;True;True;True;True;True;True;True	3165;4358;7447;7448;9106;11212;13393;22774;27664	122836;122837;122838;122839;122840;122841;122842;122843;122844;122845;122846;122847;122848;122849;122850;122851;122852;122853;122854;122855;122856;122857;122858;122859;122860;122861;122862;122863;122864;122865;122866;122867;122868;122869;122870;122871;122872;122873;122874;122875;122876;122877;122878;122879;122880;122881;122882;122883;122884;122885;122886;122887;122888;176255;176256;176257;303766;303767;303768;303769;303770;303771;303772;303773;303774;303775;303776;303777;303778;303779;303780;303781;303782;303783;303784;303785;303786;303787;303788;303789;303790;303791;303792;303793;303794;303795;303796;303797;303798;303799;303800;303801;303802;303803;303804;303805;303806;303807;303808;303809;303810;303811;303812;303813;303814;303815;373018;373019;373020;373021;373022;373023;373024;373025;456670;456671;456672;456673;456674;456675;456676;456677;456678;456679;456680;456681;456682;456683;456684;456685;456686;456687;456688;456689;456690;456691;456692;456693;456694;456695;456696;456697;456698;456699;548980;548981;548982;548983;548984;548985;548986;548987;548988;548989;548990;548991;548992;548993;548994;548995;548996;548997;548998;548999;549000;549001;549002;549003;549004;549005;549006;549007;549008;549009;549010;549011;549012;549013;549014;549015;549016;549017;549018;549019;549020;549021;549022;549023;549024;549025;549026;549027;549028;549029;549030;549031;549032;549033;549034;549035;549036;549037;549038;549039;549040;549041;549042;549043;549044;549045;549046;549047;549048;549049;549050;549051;549052;549053;549054;549055;923271;923272;923273;923274;923275;923276;923277;923278;923279;923280;923281;923282;923283;923284;923285;923286;923287;923288;923289;923290;923291;923292;923293;923294;923295;923296;923297;923298;923299;923300;923301;923302;923303;923304;923305;923306;923307;923308;923309;923310;923311;923312;1113832;1113833;1113834;1113835;1113836;1113837;1113838;1113839;1113840;1113841;1113842;1113843;1113844;1113845;1113846;1113847;1113848;1113849;1113850;1113851;1113852;1113853;1113854;1113855;1113856;1113857;1113858;1113859;1113860;1113861;1113862;1113863;1113864;1113865;1113866;1113867;1113868;1113869;1113870;1113871	58678;58679;58680;58681;58682;58683;58684;58685;58686;58687;58688;58689;58690;58691;58692;58693;58694;58695;58696;58697;58698;58699;58700;58701;58702;58703;58704;58705;58706;58707;58708;58709;58710;82321;82322;141261;141262;141263;141264;141265;141266;141267;141268;141269;141270;141271;141272;141273;141274;141275;141276;141277;141278;173980;173981;213335;213336;213337;213338;213339;213340;213341;213342;213343;213344;213345;213346;213347;213348;213349;213350;213351;256516;256517;256518;256519;256520;256521;256522;256523;256524;256525;256526;256527;256528;256529;256530;256531;256532;256533;256534;256535;256536;256537;256538;256539;256540;256541;256542;256543;256544;256545;256546;256547;256548;256549;256550;256551;256552;256553;256554;256555;256556;256557;256558;256559;256560;256561;256562;256563;256564;256565;256566;431324;431325;522840;522841;522842;522843;522844;522845;522846;522847;522848;522849;522850;522851;522852;522853;522854;522855;522856;522857;522858	58678;82322;141266;173981;213344;256543;431325;522856	1567;1568	463;465	-1
Nbe.v1.s00140g00640;Nbe.v1.s00080g25915	Nbe.v1.s00140g00640;Nbe.v1.s00080g25915	2;2	2;2	2;2	Nbe.v1.s00140g00640;Nbe.v1.s00080g25915	2	2	2	2	0	0	0	0	0	0	1	0	0	0	0	0	1	0	0	0	0	0	0	0	0	0	0	0	1	0	0	0	0	0	1	0	0	0	0	0	0	0	0	0	0	0	1	0	0	0	0	0	1	0	0	0	0	0	9.1	9.1	9.1	25.644	232	232;454	0.0013028	3.8401							By matching						By matching						0	0	0	0	0	0	5.6	0	0	0	0	0	5.6	0	0	0	0	0	342680	0	0	0	0	0	0	24663	0	0	0	0	0	55646	0	0	0	0	0	10	34268	0	0	0	0	0	0	2466.3	0	0	0	0	0	5564.6	0	0	0	0	0	0	0	0	0	0	0	0	0	0	0	0	0	0	0	0	0	0	0	0	0	0	0	0	0	0	0	0	0	0	0	0	0	0	0	0	0	4		GGSELLVEAGDQR;LASPSLLR				1887	8360;13441	True;True	9066;14530	371495;371496;371497;371498;371499;371500;371501;371502;600001;600002	173335;173336;281200;281201	173335;281201			-1;-1	;
Nbe.v1.s00140g00860;Nbe.v1.s00140g00260	Nbe.v1.s00140g00860;Nbe.v1.s00140g00260	10;7	10;7	2;2	Nbe.v1.s00140g00860;Nbe.v1.s00140g00260	2	10	10	2	0	0	3	4	0	0	0	0	0	0	4	7	2	0	0	1	4	5	0	0	3	4	0	0	0	0	0	0	4	7	2	0	0	1	4	5	0	0	0	1	0	0	0	0	0	0	1	2	1	0	0	0	1	1	22.4	22.4	3.8	69.154	629	629;596	0	55.312			By matching	By matching							By matching	By MS/MS	By matching			By matching	By matching	By MS/MS	0	0	5.6	8.1	0	0	0	0	0	0	8.6	17.2	5.2	0	0	3.5	8.1	10.8	4352700	0	0	26723	30362	0	0	0	0	0	0	53087	332410	7190.4	0	0	13769	58425	79852	27	121390	0	0	989.73	729.26	0	0	0	0	0	0	1966.2	9588.1	127.51	0	0	509.98	1111.9	2093.7	0	0	6069.9	9218.9	0	0	0	0	0	0	8931.6	31978	1184	0	0	0	5430.5	6754.5	0	0	0	0	0	0	0	0	0	0	0	5	0	0	0	0	0	1	57		GLCGGPTLPDCPLFWNK;LFTVYDNYDGK;LYQTAVTVIGEGGEYLEYNLPVDAK;NCYAIPNLPAGGR;SPWHESISR;SWQSDSDFR;TLPQQVVAMK;VAGVTTGAHIK;VGSFAAYDWSYVVK;YFTGGSTSVVSEPLHFQHPQEK				2992	8668;14005;16029;16613;20583;21176;22125;22944;23591;25610	True;True;True;True;True;True;True;True;True;True	9398;15118;17264;18104;22350;22984;23998;24884;25579;27745	384421;384422;384423;384424;384425;384426;384427;384428;384429;384430;384431;384432;384433;384434;384435;384436;384437;384438;384439;384440;384441;384442;384443;384444;384445;384446;384447;622341;622342;622343;622344;622345;622346;622347;622348;622349;622350;622351;622352;706849;706850;706851;706852;706853;706854;706855;706856;706857;706858;706859;706860;706861;706862;706863;706864;741005;741006;741007;741008;741009;741010;741011;741012;741013;741014;741015;741016;741017;741018;741019;741020;741021;741022;906506;906507;906508;906509;906510;906511;906512;906513;906514;906515;906516;906517;906518;906519;906520;906521;906522;906523;906524;906525;906526;906527;906528;906529;906530;906531;906532;906533;906534;906535;906536;906537;931447;931448;931449;931450;931451;931452;931453;931454;931455;931456;931457;931458;931459;931460;931461;931462;931463;931464;931465;931466;931467;931468;931469;931470;931471;931472;931473;931474;931475;931476;931477;931478;931479;931480;931481;931482;931483;931484;931485;931486;931487;931488;969283;969284;969285;969286;969287;1004531;1004532;1004533;1004534;1004535;1004536;1004537;1004538;1004539;1004540;1004541;1004542;1004543;1004544;1004545;1004546;1004547;1004548;1004549;1004550;1004551;1004552;1004553;1004554;1004555;1004556;1004557;1004558;1004559;1004560;1004561;1004562;1004563;1004564;1004565;1036362;1036363;1036364;1117150;1117151;1117152;1117153;1117154;1117155;1117156;1117157;1117158;1117159;1117160;1117161;1117162;1117163;1117164;1117165;1117166;1117167;1117168;1117169;1117170;1117171;1117172;1117173;1117174;1117175;1117176;1117177;1117178;1117179;1117180;1117181;1117182;1117183;1117184;1117185;1117186;1117187;1117188;1117189	179413;179414;179415;179416;179417;179418;179419;179420;179421;291893;291894;331255;331256;331257;345423;345424;345425;345426;345427;423681;423682;423683;423684;423685;423686;423687;435408;435409;435410;435411;435412;435413;435414;435415;435416;453684;470231;470232;470233;470234;470235;485644;524213;524214;524215;524216;524217;524218;524219;524220;524221;524222;524223;524224;524225;524226;524227	179413;291894;331255;345424;423686;435414;453684;470234;485644;524224			-1;-1	;
Nbe.v1.s00140g01200;Nbe.v1.s00080g36700	Nbe.v1.s00140g01200;Nbe.v1.s00080g36700	2;2	2;2	2;2	Nbe.v1.s00140g01200;Nbe.v1.s00080g36700	2	2	2	2	0	0	0	0	0	0	1	0	0	0	0	0	0	0	0	1	0	0	0	0	0	0	0	0	1	0	0	0	0	0	0	0	0	1	0	0	0	0	0	0	0	0	1	0	0	0	0	0	0	0	0	1	0	0	6.3	6.3	6.3	42.43	367	367;367	0.0092502	2.8895							By MS/MS									By MS/MS			0	0	0	0	0	0	2.5	0	0	0	0	0	0	0	0	3.8	0	0	171300	0	0	0	0	0	0	60523	0	0	0	0	0	0	0	0	18933	0	0	19	3185.4	0	0	0	0	0	0	3185.4	0	0	0	0	0	0	0	0	996.48	0	0	0	0	0	0	0	0	0	0	0	0	0	0	0	0	0	0	0	0	0	0	0	0	0	0	1	0	0	0	0	0	0	0	0	1	0	0	6		AAEAMVQHLQQPNK;RPLSDYLEK				1949	80;18935	True;True	83;20589	4054;4055;4056;4057;4058;833203	1963;1964;1965;1966;1967;387876	1963;387876			-1;-1	;
Nbe.v1.s00140g01410;Nbe.v1.s00030g19670;Nbe.v1.s00090g30990;Nbe.v1.s00030g19660	Nbe.v1.s00140g01410	20;7;3;3	3;1;1;1	3;1;1;1	Nbe.v1.s00140g01410	4	20	3	3	4	0	0	0	14	14	12	11	0	0	19	18	12	13	1	2	17	18	0	0	0	0	1	2	1	1	0	0	3	2	1	1	0	0	2	3	0	0	0	0	1	2	1	1	0	0	3	2	1	1	0	0	2	3	37.2	7.8	7.8	71.703	658	658;436;104;105	0	33.541	By matching				By matching	By MS/MS	By MS/MS	By MS/MS			By MS/MS	By MS/MS	By MS/MS	By MS/MS	By matching	By matching	By MS/MS	By MS/MS	7.9	0	0	0	28.3	23.3	21.7	21.6	0	0	37.1	33.6	19.5	21.7	1.8	4.7	31.3	33.6	1906900	0	0	0	0	11026	30129	31860	16095	0	0	72096	41090	40251	17030	0	0	51071	59685	29	65754	0	0	0	0	380.2	1038.9	1098.6	555.01	0	0	2486.1	1416.9	1388	587.23	0	0	1761.1	2058.1	0	0	0	0	0	9963.3	0	0	0	0	9808.7	7020.6	0	0	0	0	6416.7	6124.1	0	0	0	0	0	1	1	1	0	0	1	1	1	1	0	0	1	1	43		ALHDTFSSFGNILSCK;CFGFVNFETAEDAAK;FDDKEWYVGK;FQNVYVK;GSGFVAFSTSEEASR;GYGFVQYDNEESAQGAIDK;KFDDKEWYVGK;KSGSANIFIK;NLDDTIDDEKLK;NLSDSTTDDELK;NLSDSTTDDELKK;NVQQTASPADQLASLSLNDNLVS;QVYVGHFLR;SGSANIFIK;SLGYGYVNYSNPNDASR;TMLGESLYPLVDQLEHEHAAK;VAEAMEVLR;VFGEFGNITSAVVMR;VTGMLLEMDQTEVLHLLESPEALK;YQGLNLYVK				2993	1267;2476;6773;7398;9175;9576;12174;12951;17058;17147;17148;17605;18555;19834;20241;22192;22913;23429;24677;26035	False;False;False;False;False;False;False;False;False;False;True;True;False;False;False;False;False;True;False;False	1346;2674;7350;8030;9966;10399;13181;14008;18578;18673;18674;19174;20191;21553;21984;24078;24079;24851;25402;26761;28213	51163;51164;51165;51166;51167;51168;51169;51170;51171;51172;51173;51174;51175;51176;51177;51178;51179;51180;51181;51182;51183;51184;51185;51186;51187;51188;51189;51190;51191;51192;51193;51194;51195;51196;51197;51198;51199;51200;51201;51202;51203;51204;51205;51206;51207;51208;51209;51210;51211;51212;51213;51214;51215;51216;51217;51218;51219;51220;51221;51222;51223;51224;51225;51226;51227;51228;51229;51230;51231;51232;51233;51234;51235;51236;51237;51238;51239;51240;51241;51242;103068;103069;103070;103071;103072;103073;103074;103075;103076;103077;103078;103079;103080;103081;103082;103083;103084;103085;103086;103087;103088;103089;103090;103091;103092;103093;103094;103095;103096;103097;103098;300697;300698;300699;300700;300701;300702;300703;300704;300705;300706;300707;300708;300709;300710;300711;300712;300713;300714;300715;300716;300717;300718;300719;300720;300721;300722;300723;300724;300725;300726;300727;300728;300729;300730;300731;300732;300733;300734;300735;300736;300737;300738;300739;327151;327152;327153;327154;327155;327156;327157;327158;327159;327160;327161;327162;327163;327164;327165;327166;327167;327168;327169;327170;327171;327172;327173;327174;327175;327176;327177;327178;327179;327180;327181;327182;327183;327184;327185;327186;327187;327188;327189;327190;327191;327192;327193;327194;327195;327196;327197;327198;327199;327200;327201;327202;327203;327204;327205;327206;327207;327208;327209;327210;327211;327212;404908;404909;404910;404911;404912;404913;404914;404915;404916;404917;404918;404919;404920;404921;404922;404923;404924;404925;404926;404927;404928;404929;404930;404931;404932;404933;404934;404935;404936;404937;404938;404939;404940;404941;404942;404943;404944;404945;404946;404947;404948;404949;404950;404951;404952;404953;404954;404955;404956;404957;404958;404959;404960;404961;404962;404963;404964;404965;404966;404967;404968;404969;404970;404971;422200;422201;422202;422203;422204;422205;422206;422207;422208;422209;422210;422211;422212;422213;422214;422215;422216;422217;422218;422219;422220;422221;422222;422223;422224;422225;422226;422227;422228;422229;422230;422231;422232;422233;422234;422235;422236;422237;422238;422239;422240;422241;422242;422243;422244;422245;422246;422247;422248;422249;422250;422251;422252;422253;422254;422255;422256;422257;422258;422259;422260;422261;422262;422263;422264;422265;422266;422267;422268;540226;540227;540228;540229;540230;540231;540232;540233;540234;540235;540236;540237;540238;540239;540240;540241;540242;540243;540244;540245;540246;540247;540248;540249;540250;540251;540252;540253;540254;540255;540256;540257;540258;540259;540260;540261;540262;540263;540264;540265;540266;540267;540268;540269;540270;540271;540272;575949;575950;575951;575952;575953;575954;575955;575956;575957;575958;759556;759557;759558;759559;759560;759561;759562;759563;759564;759565;759566;759567;759568;759569;759570;759571;759572;759573;759574;759575;759576;759577;759578;759579;759580;759581;759582;759583;759584;759585;759586;759587;759588;759589;759590;759591;759592;759593;759594;759595;759596;759597;759598;759599;759600;759601;759602;759603;759604;759605;759606;759607;759608;759609;759610;759611;759612;759613;759614;759615;759616;759617;759618;759619;759620;759621;759622;759623;759624;759625;759626;759627;759628;759629;762405;762406;762407;762408;762409;762410;762411;762412;762413;762414;762415;762416;762417;762418;762419;762420;762421;762422;762423;762424;762425;762426;762427;762428;762429;762430;762431;762432;762433;762434;762435;762436;762437;762438;762439;762440;762441;762442;762443;762444;762445;762446;762447;762448;762449;762450;762451;762452;762453;762454;762455;762456;762457;762458;762459;762460;762461;762462;762463;762464;762465;762466;762467;762468;762469;762470;762471;762472;762473;762474;762475;762476;762477;762478;762479;762480;762481;762482;762483;762484;762485;762486;762487;762488;762489;762490;762491;762492;762493;762494;762495;762496;762497;762498;762499;762500;762501;762502;762503;780741;780742;780743;780744;780745;780746;780747;780748;780749;780750;780751;780752;780753;780754;818831;818832;818833;818834;818835;818836;818837;818838;818839;818840;818841;818842;818843;818844;818845;818846;818847;818848;818849;818850;818851;818852;818853;818854;818855;818856;818857;818858;818859;818860;818861;818862;818863;818864;818865;818866;818867;818868;818869;818870;818871;818872;818873;818874;818875;818876;818877;818878;818879;818880;818881;818882;818883;818884;818885;818886;818887;877429;877430;877431;877432;877433;877434;877435;877436;877437;877438;877439;877440;877441;877442;877443;877444;877445;877446;877447;877448;877449;877450;877451;877452;877453;877454;877455;877456;877457;877458;877459;877460;877461;877462;877463;877464;877465;877466;894920;894921;894922;894923;894924;894925;894926;894927;894928;894929;894930;894931;894932;894933;894934;894935;894936;894937;894938;894939;894940;894941;894942;894943;894944;894945;894946;894947;894948;894949;894950;894951;894952;894953;894954;894955;894956;894957;894958;894959;894960;894961;894962;894963;894964;894965;894966;894967;894968;894969;894970;894971;894972;894973;894974;894975;894976;972928;972929;972930;972931;972932;972933;972934;972935;972936;972937;972938;972939;972940;972941;972942;972943;972944;972945;972946;972947;972948;972949;972950;1003506;1003507;1003508;1003509;1003510;1003511;1003512;1003513;1003514;1003515;1003516;1003517;1003518;1003519;1003520;1003521;1003522;1003523;1003524;1003525;1003526;1003527;1003528;1003529;1003530;1003531;1003532;1028101;1028102;1028103;1028104;1028105;1028106;1028107;1028108;1028109;1028110;1028111;1028112;1028113;1028114;1028115;1028116;1028117;1028118;1028119;1079701;1079702;1079703;1079704;1079705;1079706;1079707;1079708;1079709;1079710;1079711;1079712;1079713;1079714;1079715;1079716;1079717;1079718;1079719;1079720;1079721;1079722;1079723;1079724;1079725;1079726;1079727;1136417;1136418;1136419;1136420;1136421;1136422;1136423;1136424;1136425;1136426;1136427;1136428;1136429;1136430;1136431;1136432;1136433;1136434;1136435;1136436;1136437;1136438;1136439;1136440;1136441;1136442;1136443;1136444;1136445;1136446;1136447;1136448;1136449;1136450;1136451;1136452;1136453;1136454;1136455;1136456;1136457;1136458;1136459;1136460;1136461;1136462;1136463;1136464;1136465;1136466;1136467;1136468;1136469;1136470;1136471;1136472;1136473	24892;24893;24894;24895;24896;24897;24898;24899;24900;24901;24902;24903;24904;24905;24906;24907;24908;24909;24910;24911;24912;24913;24914;24915;24916;24917;24918;24919;24920;24921;24922;24923;24924;24925;24926;24927;49361;49362;49363;49364;49365;49366;49367;49368;49369;49370;49371;49372;49373;49374;49375;49376;139886;139887;139888;139889;139890;139891;139892;139893;151846;151847;151848;151849;151850;151851;151852;151853;151854;151855;151856;151857;151858;151859;151860;151861;151862;151863;151864;151865;151866;151867;151868;151869;151870;151871;151872;189120;189121;189122;189123;189124;189125;189126;189127;189128;189129;189130;189131;189132;189133;189134;189135;189136;189137;189138;189139;189140;189141;189142;189143;189144;189145;189146;197430;197431;197432;197433;197434;197435;197436;197437;197438;197439;197440;197441;197442;197443;197444;197445;197446;197447;197448;197449;197450;197451;197452;197453;197454;197455;197456;197457;197458;197459;197460;197461;197462;197463;197464;197465;197466;197467;197468;197469;197470;197471;197472;197473;197474;197475;252410;252411;252412;252413;252414;252415;252416;252417;252418;252419;252420;252421;252422;252423;252424;269596;353850;353851;353852;353853;353854;353855;353856;353857;353858;353859;353860;353861;353862;353863;353864;353865;353866;353867;353868;353869;353870;353871;353872;353873;353874;353875;353876;353877;353878;353879;353880;353881;353882;353883;353884;353885;353886;355041;355042;355043;355044;355045;355046;355047;355048;355049;355050;355051;355052;355053;355054;355055;355056;355057;355058;355059;355060;355061;355062;355063;355064;355065;355066;355067;355068;355069;355070;355071;355072;355073;355074;355075;355076;355077;355078;355079;355080;355081;355082;355083;355084;355085;355086;355087;355088;355089;355090;355091;355092;355093;355094;355095;363461;363462;381410;381411;381412;381413;381414;381415;381416;381417;381418;381419;381420;381421;381422;381423;381424;381425;381426;381427;381428;381429;381430;381431;381432;410046;410047;410048;410049;410050;410051;410052;410053;410054;410055;418628;418629;418630;418631;418632;418633;418634;418635;418636;418637;418638;418639;418640;418641;418642;418643;418644;418645;418646;418647;418648;418649;418650;418651;418652;418653;418654;418655;418656;418657;418658;418659;418660;418661;418662;418663;418664;418665;418666;418667;418668;418669;418670;418671;418672;418673;418674;418675;418676;418677;418678;418679;418680;455383;455384;455385;455386;455387;455388;455389;455390;469732;469733;469734;481262;481263;481264;481265;506336;506337;506338;506339;506340;506341;506342;533129;533130;533131;533132;533133;533134;533135;533136;533137;533138;533139;533140;533141;533142;533143;533144;533145;533146;533147;533148;533149;533150;533151;533152;533153;533154;533155;533156	24921;49375;139888;151863;189134;197442;252419;269596;353869;355050;355083;363462;381426;410054;418659;455383;469733;481264;506338;533144	149;150;1635	581;604;608	-1;-1;-1;-1	;;;
Nbe.v1.s00140g01840;Nbe.v1.s00130g19160	Nbe.v1.s00140g01840;Nbe.v1.s00130g19160	3;3	1;1	1;1	Nbe.v1.s00140g01840;Nbe.v1.s00130g19160	2	3	1	1	2	0	0	0	0	0	3	2	0	0	0	1	1	2	0	0	0	0	0	0	0	0	0	0	1	0	0	0	0	1	0	0	0	0	0	0	0	0	0	0	0	0	1	0	0	0	0	1	0	0	0	0	0	0	8.1	3.3	3.3	59.896	542	542;542	1	-2	By matching						By matching	By matching				By matching	By matching	By matching					4.8	0	0	0	0	0	8.1	4.8	0	0	0	3.3	2.6	4.8	0	0	0	0	263120	0	0	0	0	0	0	16896	0	0	0	0	6367.2	0	0	0	0	0	0	31	8487.8	0	0	0	0	0	0	545.03	0	0	0	0	205.39	0	0	0	0	0	0	0	0	0	0	0	0	0	0	0	0	0	0	0	0	0	0	0	0	0	0	0	0	0	0	0	0	0	0	0	0	0	0	0	0	0	0	1		AFATGGYAAMQR;AFLLQGGDCAESFK;ALQLPEYPNQEELQSVLK	+			2878	630;675;1352	False;False;True	663;710;1438	25939;25940;25941;25942;25943;25944;25945;25946;25947;25948;25949;25950;25951;25952;27336;27337;27338;27339;27340;27341;27342;27343;27344;27345;27346;27347;27348;27349;27350;27351;27352;27353;27354;54742;54743;54744;54745;54746;54747;54748;54749;54750;54751;54752;54753;54754;54755;54756	12601;12602;12603;12604;13250;13251;13252;13253;13254;13255;13256;13257;13258;26604	12604;13254;26604	785	264	-1;-1	;
Nbe.v1.s00140g02110	Nbe.v1.s00140g02110	4	1	1	Nbe.v1.s00140g02110	1	4	1	1	3	3	1	2	2	2	2	2	2	1	2	2	3	2	2	2	2	2	0	0	0	0	0	0	0	0	0	0	0	0	1	0	0	0	0	0	0	0	0	0	0	0	0	0	0	0	0	0	1	0	0	0	0	0	17.9	7.9	7.9	28.752	252	252	0	7.0021	By matching	By matching	By matching	By matching	By matching	By matching	By matching	By matching	By matching	By matching	By matching	By matching	By matching	By matching	By matching	By matching	By matching	By matching	9.9	9.9	4	7.1	7.1	7.1	7.1	7.1	7.1	4	7.1	7.1	15.1	7.1	7.1	7.1	7.1	7.1	40823	0	0	0	0	0	0	0	0	0	0	0	0	6822.9	0	0	0	0	0	14	2915.9	0	0	0	0	0	0	0	0	0	0	0	0	487.35	0	0	0	0	0	0	0	0	0	0	0	0	0	0	0	0	0	0	0	0	0	0	0	0	0	0	0	0	0	0	0	0	0	0	0	0	0	0	0	0	0	3		AYEAATSTASADLAPTHPIR;DSTLIMQLLR;ILSSIEQK;LAEQAER				2994	2363;3866;11027;13335	True;False;False;False	2551;4191;4192;11948;14414	98650;98651;98652;98653;165550;165551;165552;165553;165554;165555;165556;165557;165558;165559;165560;165561;165562;165563;165564;165565;165566;165567;165568;165569;165570;165571;165572;165573;165574;165575;165576;165577;165578;165579;165580;165581;165582;165583;165584;165585;165586;165587;165588;165589;165590;165591;165592;165593;165594;165595;165596;165597;165598;165599;165600;165601;165602;165603;165604;165605;165606;165607;165608;165609;165610;165611;165612;165613;165614;165615;165616;165617;165618;165619;165620;165621;165622;165623;165624;165625;165626;165627;165628;165629;165630;165631;165632;165633;165634;165635;165636;165637;165638;165639;165640;165641;165642;165643;165644;165645;165646;165647;165648;165649;165650;165651;165652;165653;165654;165655;165656;165657;165658;165659;165660;165661;165662;165663;165664;165665;165666;165667;165668;165669;165670;165671;165672;165673;165674;165675;165676;165677;165678;165679;165680;165681;165682;165683;165684;165685;165686;165687;165688;165689;165690;165691;165692;165693;165694;165695;165696;165697;165698;165699;165700;165701;165702;165703;165704;165705;165706;165707;165708;165709;165710;165711;165712;165713;165714;165715;165716;165717;165718;165719;165720;165721;165722;165723;165724;165725;165726;165727;165728;165729;165730;165731;165732;165733;165734;165735;165736;165737;165738;165739;165740;165741;165742;165743;165744;165745;165746;165747;165748;165749;165750;165751;165752;165753;165754;165755;165756;165757;165758;165759;165760;165761;165762;165763;165764;165765;165766;165767;165768;165769;165770;165771;165772;165773;165774;165775;165776;165777;165778;165779;165780;165781;165782;165783;165784;165785;165786;165787;165788;165789;165790;165791;165792;165793;165794;165795;165796;165797;165798;165799;165800;165801;165802;165803;165804;165805;165806;165807;165808;165809;165810;165811;165812;165813;165814;165815;165816;165817;165818;165819;165820;165821;165822;165823;165824;165825;165826;165827;165828;165829;165830;165831;165832;165833;165834;165835;165836;165837;165838;165839;165840;165841;165842;165843;165844;165845;165846;165847;165848;165849;165850;165851;165852;165853;165854;165855;165856;165857;165858;165859;165860;165861;165862;165863;165864;165865;165866;165867;165868;165869;165870;165871;165872;165873;165874;165875;165876;165877;165878;165879;165880;165881;165882;165883;165884;165885;485148;485149;485150;485151;485152;485153;485154;485155;485156;485157;485158;485159;485160;485161;485162;485163;485164;485165;485166;485167;485168;485169;485170;485171;485172;485173;485174;485175;485176;485177;485178;485179;485180;485181;485182;485183;485184;485185;485186;485187;485188;485189;485190;485191;485192;485193;485194;485195;485196;485197;485198;485199;485200;485201;485202;485203;485204;485205;485206;485207;485208;485209;485210;485211;485212;485213;485214;485215;485216;485217;485218;485219;485220;485221;485222;485223;485224;485225;485226;485227;485228;485229;485230;485231;485232;485233;485234;485235;485236;485237;485238;485239;485240;485241;485242;485243;485244;485245;485246;485247;485248;485249;485250;485251;485252;485253;485254;485255;485256;485257;485258;485259;485260;485261;485262;485263;485264;485265;485266;485267;485268;485269;485270;485271;485272;485273;485274;485275;485276;485277;485278;485279;485280;485281;485282;485283;485284;485285;485286;485287;485288;485289;485290;485291;485292;485293;485294;485295;595678;595679;595680;595681;595682;595683;595684;595685;595686;595687;595688;595689;595690	47196;47197;47198;77255;77256;77257;77258;77259;77260;77261;77262;77263;77264;77265;77266;77267;77268;77269;77270;77271;77272;77273;77274;77275;77276;77277;77278;77279;77280;77281;77282;77283;77284;77285;77286;77287;77288;77289;77290;77291;77292;77293;77294;77295;77296;77297;77298;77299;77300;77301;77302;77303;77304;77305;77306;77307;77308;77309;77310;77311;77312;77313;77314;77315;77316;77317;77318;77319;77320;77321;77322;77323;77324;77325;77326;77327;77328;77329;77330;77331;77332;77333;77334;77335;77336;77337;77338;77339;77340;77341;77342;77343;77344;77345;77346;77347;77348;77349;77350;77351;77352;77353;77354;77355;77356;77357;77358;77359;77360;77361;77362;77363;77364;77365;77366;77367;77368;77369;77370;77371;77372;77373;77374;77375;77376;77377;77378;77379;77380;77381;77382;77383;77384;77385;77386;77387;77388;77389;77390;77391;77392;227483;227484;227485;227486;227487;227488;227489;227490;227491;227492;227493;227494;227495;227496;227497;227498;227499;227500;227501;227502;227503;227504;227505;227506;227507;227508;227509;227510;227511;227512;227513;227514;227515;227516;227517;227518;227519;227520;227521;227522;227523;227524;227525;227526;227527;227528;227529;227530;227531;227532;227533;227534;227535;227536;227537;227538;227539;227540;227541;227542;227543;227544;227545;227546;227547;227548;227549;227550;227551;227552;227553;227554;227555;227556;278964;278965	47197;77337;227505;278964	470	222	-1
Nbe.v1.s00140g02350;Nbe.v1.s00130g20090	Nbe.v1.s00140g02350;Nbe.v1.s00130g20090	1;1	1;1	1;1	Nbe.v1.s00140g02350;Nbe.v1.s00130g20090	2	1	1	1	0	0	0	0	0	0	0	0	0	0	0	0	0	0	0	0	0	0	0	0	0	0	0	0	0	0	0	0	0	0	0	0	0	0	0	0	0	0	0	0	0	0	0	0	0	0	0	0	0	0	0	0	0	0	2.1	2.1	2.1	93.212	828	828;828	0.0017944	3.5967																			0	0	0	0	0	0	0	0	0	0	0	0	0	0	0	0	0	0	16388	0	0	0	0	0	0	0	0	0	0	0	0	0	0	0	0	0	0	42	390.19	0	0	0	0	0	0	0	0	0	0	0	0	0	0	0	0	0	0	0	0	0	0	0	0	0	0	0	0	0	0	0	0	0	0	0	0	0	0	0	0	0	0	0	0	0	0	0	0	0	0	0	0	0	0	1		LAELGTALLTDPELNIK				2885	13322	TRUE	14400	595268;595269	278775	278775			-1;-1	;
Nbe.v1.s00140g02420	Nbe.v1.s00140g02420	10	10	6	Nbe.v1.s00140g02420	1	10	10	6	6	6	0	1	0	1	6	5	0	0	0	2	10	7	0	0	3	2	6	6	0	1	0	1	6	5	0	0	0	2	10	7	0	0	3	2	3	3	0	1	0	1	5	3	0	0	0	2	6	5	0	0	3	2	39.7	39.7	25.4	35.919	315	315	0	138.86	By MS/MS	By MS/MS		By matching		By matching	By MS/MS	By MS/MS				By matching	By MS/MS	By MS/MS			By matching	By matching	20	21.6	0	4.4	0	4.8	21.6	19	0	0	0	9.2	39.7	30.2	0	0	12.4	8.3	6244800	137570	56061	0	1936.7	0	2087.6	134780	65486	0	0	0	10680	591470	121230	0	0	19427	5680.4	19	250760	6143.4	2950.6	0	101.93	0	109.88	5520.2	2533.8	0	0	0	197.88	25712	4761.2	0	0	384.66	298.97	36759	20727	0	0	0	0	13257	7982.5	0	0	0	1162.3	34431	18083	0	0	1804.1	0	4	3	0	0	0	0	5	1	0	0	0	0	8	4	0	0	0	0	102		AQINATLNHYKDEYEDDILK;ELTNDFEK;GLVYPEHYFVEILR;LIQQTYAETFGEDILK;LLGALVSSYR;LVVVWTLDPPER;QLEEGDEFVGLLR;SLEEDVAYHSTGEHR;TIADEYQK;YGGDEVDLR				2995	1729;5761;8846;14451;14707;15945;18144;20188;21868;25646	True;True;True;True;True;True;True;True;True;True	1868;6248;9601;15596;15865;17176;19749;21929;23725;27785	73459;73460;73461;73462;73463;73464;73465;73466;73467;73468;73469;73470;258021;258022;258023;258024;258025;258026;258027;258028;258029;258030;258031;258032;258033;391786;391787;391788;391789;391790;391791;391792;391793;391794;391795;391796;391797;391798;391799;391800;391801;391802;391803;391804;391805;391806;391807;391808;391809;391810;391811;391812;391813;391814;391815;391816;391817;391818;391819;391820;391821;391822;391823;391824;391825;391826;391827;391828;391829;391830;391831;391832;391833;391834;391835;391836;391837;391838;391839;391840;391841;391842;391843;391844;391845;391846;391847;391848;391849;391850;391851;391852;391853;391854;391855;640498;640499;640500;640501;640502;640503;640504;640505;640506;640507;640508;640509;640510;652268;652269;652270;652271;652272;652273;652274;652275;652276;652277;652278;652279;652280;652281;652282;652283;652284;652285;652286;652287;652288;652289;652290;703982;703983;703984;703985;703986;703987;703988;703989;703990;703991;703992;703993;703994;802387;802388;802389;802390;802391;802392;802393;802394;802395;802396;802397;802398;802399;802400;802401;802402;802403;802404;802405;802406;802407;802408;802409;802410;892949;892950;892951;892952;892953;892954;892955;892956;892957;892958;892959;892960;892961;892962;892963;892964;892965;892966;892967;892968;892969;892970;892971;892972;892973;892974;892975;892976;892977;892978;892979;892980;892981;892982;892983;892984;892985;959123;959124;959125;959126;959127;959128;959129;959130;959131;959132;959133;959134;959135;959136;959137;959138;959139;959140;959141;959142;959143;959144;1118747;1118748;1118749;1118750;1118751;1118752;1118753;1118754;1118755;1118756;1118757;1118758;1118759;1118760	35433;119872;119873;119874;119875;119876;182904;182905;182906;182907;182908;182909;182910;182911;182912;182913;182914;182915;182916;182917;182918;182919;182920;182921;300086;300087;300088;300089;300090;300091;300092;300093;300094;300095;300096;305707;305708;305709;305710;305711;305712;305713;305714;305715;305716;305717;305718;329900;329901;329902;329903;373689;373690;373691;373692;373693;373694;373695;373696;373697;373698;373699;417597;417598;417599;417600;417601;417602;417603;417604;417605;417606;417607;417608;417609;417610;417611;417612;417613;448837;448838;448839;448840;448841;448842;448843;448844;448845;448846;524973;524974;524975;524976;524977;524978;524979;524980;524981;524982;524983;524984;524985	35433;119875;182916;300089;305711;329902;373698;417597;448838;524979			-1
Nbe.v1.s00140g02450;Nbe.v1.s00130g19940	Nbe.v1.s00140g02450;Nbe.v1.s00130g19940	2;2	2;2	2;2	Nbe.v1.s00140g02450;Nbe.v1.s00130g19940	2	2	2	2	1	0	1	1	1	0	1	1	0	0	1	1	1	1	0	0	0	1	1	0	1	1	1	0	1	1	0	0	1	1	1	1	0	0	0	1	1	0	1	1	1	0	1	1	0	0	1	1	1	1	0	0	0	1	9.8	9.8	9.8	30.443	286	286;286	0	10.664	By matching		By matching	By matching	By matching		By MS/MS	By matching			By matching	By MS/MS	By MS/MS	By MS/MS				By matching	5.9	0	5.9	5.9	5.9	0	5.9	5.9	0	0	5.9	5.9	5.9	5.9	0	0	0	5.9	762520	8447.8	0	9518.9	9814.4	18536	0	36390	15632	0	0	3737.5	29687	57336	24237	0	0	0	12768	15	50834	563.19	0	634.59	654.29	1235.8	0	2426	1042.1	0	0	249.16	1979.1	3822.4	1615.8	0	0	0	851.18	0	0	0	0	0	0	0	0	0	0	0	0	0	0	0	0	0	0	0	0	0	0	0	0	1	0	0	0	0	1	1	1	0	0	0	0	17		LAELTGNDIFK;VVFGGQVTDEEVESLNK				2883	13331;24839	True;True	14409;26929	595586;595587;595588;595589;595590;595591;595592;1087225;1087226;1087227;1087228;1087229;1087230;1087231;1087232;1087233;1087234;1087235;1087236;1087237;1087238;1087239;1087240;1087241;1087242;1087243;1087244;1087245;1087246;1087247;1087248;1087249;1087250;1087251;1087252;1087253;1087254;1087255;1087256;1087257;1087258;1087259;1087260;1087261;1087262;1087263	278916;509832;509833;509834;509835;509836;509837;509838;509839;509840;509841;509842;509843;509844;509845;509846;509847	278916;509833			-1;-1	;
Nbe.v1.s00140g02940	Nbe.v1.s00140g02940	1	1	1	Nbe.v1.s00140g02940	1	1	1	1	1	1	0	1	0	1	1	1	1	1	0	1	1	1	0	0	1	1	1	1	0	1	0	1	1	1	1	1	0	1	1	1	0	0	1	1	1	1	0	1	0	1	1	1	1	1	0	1	1	1	0	0	1	1	3.1	3.1	3.1	34.881	318	318	1	-2	By MS/MS	By matching		By matching		By matching	By matching	By matching	By matching	By matching		By matching	By matching	By matching			By matching	By matching	3.1	3.1	0	3.1	0	3.1	3.1	3.1	3.1	3.1	0	3.1	3.1	3.1	0	0	3.1	3.1	13414000	462800	234260	0	13777	0	16515	851730	552460	8553	8108.9	0	38420	3658600	374440	0	0	20214	32457	17	786350	27223	13780	0	810.43	0	971.45	50101	32498	503.12	476.99	0	2260	215010	22026	0	0	1189	1909.2	0	0	0	0	0	0	0	0	0	0	0	0	0	0	0	0	0	0	1	0	0	0	0	0	0	0	0	0	0	0	0	0	0	0	0	0	4		VAGMALQVER	+			2996	22941	TRUE	24881	1004405;1004406;1004407;1004408;1004409;1004410;1004411;1004412;1004413;1004414;1004415;1004416;1004417;1004418;1004419;1004420;1004421;1004422;1004423;1004424;1004425;1004426;1004427;1004428;1004429;1004430;1004431;1004432;1004433;1004434;1004435;1004436;1004437;1004438;1004439;1004440;1004441;1004442;1004443;1004444;1004445;1004446;1004447;1004448;1004449;1004450;1004451;1004452;1004453;1004454;1004455;1004456;1004457;1004458;1004459;1004460;1004461;1004462;1004463;1004464;1004465;1004466	470186;470187;470188;470189	470187	2267	147	-1
Nbe.v1.s00140g03210;Nbe.v1.s00130g20230;Nbe.v1.s00200g18800;Nbe.v1.s00060g18420;Nbe.v1.s00120g27990	Nbe.v1.s00140g03210;Nbe.v1.s00130g20230;Nbe.v1.s00200g18800	8;8;4;1;1	4;4;2;1;1	0;0;0;0;0	Nbe.v1.s00140g03210;Nbe.v1.s00130g20230;Nbe.v1.s00200g18800	5	8	4	0	2	1	0	0	5	6	5	3	0	0	5	4	5	4	0	0	5	4	1	1	0	0	3	4	2	2	0	0	3	2	2	2	0	0	3	2	0	0	0	0	0	0	0	0	0	0	0	0	0	0	0	0	0	0	60.2	42.5	0	12.398	113	113;113;113;72;113	0	97.697	By matching	By matching			By matching	By matching	By MS/MS	By MS/MS			By MS/MS	By MS/MS	By MS/MS	By matching			By MS/MS	By matching	21.2	10.6	0	0	52.2	52.2	43.4	35.4	0	0	52.2	38.1	43.4	43.4	0	0	52.2	41.6	3577900	4968.5	1023.5	0	0	44948	45005	76218	45948	0	0	137930	77342	69553	35832	0	0	54165	20407	5	603460	993.71	204.7	0	0	8111.4	6606.1	15244	9189.5	0	0	23852	12608	13911	7166.4	0	0	9208.7	3347.9	0	0	0	0	12093	11802	15039	15004	0	0	38336	17652	6826	9064.2	0	0	7691.5	6091.4	0	0	0	0	0	0	1	1	0	0	3	1	1	0	0	0	1	0	56		KSEIEYYAMLAK;KTHESINNR;LILISNNCPPLR;LILISNNCPPLRK;SEIEYYAMLAK;THESINNR;VGVHHFNGNNVDLGTACGK;VSCLSIIDPGDSDIIK				2887	12928;13019;14421;14422;19505;21846;23616;24466	False;False;True;True;False;False;True;True	13983;13984;14084;15563;15564;21201;21202;23702;25605;26532	572236;572237;572238;572239;572240;572241;572242;572243;572244;572245;572246;572247;572248;572249;572250;572251;572252;572253;572254;572255;572256;572257;572258;572259;572260;572261;572262;572263;572264;572265;572266;572267;572268;572269;572270;572271;572272;572273;572274;572275;572276;572277;572278;572279;572280;572281;572282;572283;572284;572285;572286;572287;572288;572289;572290;572291;572292;572293;572294;572295;572296;572297;572298;572299;572300;572301;572302;572303;572304;572305;572306;572307;572308;572309;572310;572311;572312;572313;572314;572315;572316;572317;572318;572319;572320;572321;572322;572323;572324;572325;572326;572327;572328;572329;572330;572331;572332;572333;572334;572335;572336;572337;572338;572339;572340;572341;572342;572343;572344;572345;572346;572347;572348;572349;572350;572351;572352;572353;572354;572355;572356;572357;572358;572359;572360;572361;572362;572363;572364;572365;572366;572367;572368;572369;572370;572371;572372;572373;572374;572375;572376;572377;572378;572379;572380;572381;572382;572383;572384;572385;572386;572387;572388;572389;572390;572391;572392;572393;572394;572395;572396;572397;572398;572399;572400;572401;572402;572403;572404;572405;572406;572407;572408;572409;572410;572411;572412;572413;572414;572415;572416;572417;572418;572419;572420;572421;572422;572423;572424;581137;581138;581139;581140;581141;581142;581143;581144;581145;581146;581147;639472;639473;639474;639475;639476;639477;639478;639479;639480;639481;639482;639483;639484;639485;639486;639487;639488;639489;639490;639491;639492;639493;639494;639495;639496;639497;639498;639499;639500;639501;639502;639503;639504;639505;639506;639507;639508;639509;639510;639511;639512;639513;639514;639515;639516;639517;639518;639519;639520;639521;639522;639523;639524;639525;639526;639527;639528;639529;639530;639531;639532;639533;639534;639535;862321;862322;862323;862324;862325;862326;862327;862328;862329;862330;862331;862332;862333;862334;862335;862336;862337;862338;862339;862340;862341;862342;862343;862344;862345;862346;862347;862348;862349;862350;862351;862352;862353;862354;862355;862356;862357;862358;862359;862360;862361;862362;862363;862364;862365;862366;862367;862368;862369;862370;862371;862372;862373;862374;862375;862376;862377;862378;862379;862380;862381;862382;862383;862384;862385;862386;862387;862388;862389;862390;958475;958476;958477;958478;1037110;1037111;1037112;1037113;1037114;1037115;1037116;1037117;1037118;1037119;1037120;1037121;1037122;1037123;1037124;1037125;1037126;1037127;1037128;1037129;1037130;1037131;1037132;1037133;1037134;1037135;1037136;1070171;1070172;1070173;1070174;1070175;1070176;1070177;1070178;1070179;1070180;1070181;1070182;1070183;1070184;1070185;1070186;1070187;1070188;1070189;1070190;1070191;1070192;1070193;1070194;1070195;1070196;1070197;1070198;1070199;1070200;1070201;1070202;1070203;1070204;1070205;1070206;1070207;1070208;1070209;1070210;1070211;1070212;1070213;1070214;1070215;1070216;1070217;1070218;1070219;1070220;1070221;1070222;1070223;1070224	267752;267753;267754;267755;267756;267757;267758;267759;267760;267761;267762;267763;267764;267765;267766;267767;267768;267769;267770;267771;267772;267773;267774;267775;267776;267777;267778;267779;267780;267781;267782;267783;267784;267785;267786;267787;267788;267789;267790;267791;267792;267793;267794;267795;267796;267797;267798;267799;267800;267801;267802;267803;267804;267805;267806;267807;267808;267809;267810;267811;267812;267813;267814;267815;267816;267817;267818;267819;267820;267821;267822;267823;267824;267825;267826;267827;267828;267829;267830;267831;267832;267833;267834;267835;271901;271902;271903;271904;271905;271906;271907;271908;271909;299613;299614;299615;299616;299617;299618;299619;299620;299621;299622;299623;299624;299625;299626;299627;299628;299629;402432;402433;402434;402435;402436;402437;402438;402439;402440;402441;402442;402443;402444;402445;402446;402447;402448;402449;402450;402451;402452;402453;402454;402455;402456;402457;402458;402459;402460;402461;402462;402463;402464;402465;402466;402467;402468;448508;486042;486043;486044;486045;486046;486047;486048;486049;486050;486051;486052;502204;502205;502206;502207;502208;502209;502210;502211;502212;502213;502214;502215;502216;502217;502218;502219;502220;502221;502222;502223;502224;502225;502226;502227;502228;502229;502230;502231	267783;271906;299618;299627;402447;448508;486044;502217	256	66	-1;-1;-1;-1;-1	;;;;
Nbe.v1.s00140g03760	Nbe.v1.s00140g03760	9	9	1	Nbe.v1.s00140g03760	1	9	9	1	1	0	0	0	0	0	0	1	0	1	0	0	5	0	0	0	0	0	1	0	0	0	0	0	0	1	0	1	0	0	5	0	0	0	0	0	0	0	0	0	0	0	0	0	0	0	0	0	0	0	0	0	0	0	22.9	22.9	4.1	58.942	532	532	0	35.925	By matching							By matching		By matching			By MS/MS						2.1	0	0	0	0	0	0	2.1	0	3.2	0	0	12.4	0	0	0	0	0	1734900	6258.2	0	0	0	0	0	0	7587.3	0	18036	0	0	119310	0	0	0	0	0	25	69394	250.33	0	0	0	0	0	0	303.49	0	721.46	0	0	4772.2	0	0	0	0	0	0	0	0	0	0	0	0	0	0	0	0	0	10459	0	0	0	0	0	0	0	0	0	0	0	0	0	0	0	0	0	1	0	0	0	0	0	29		DLGSPETLSAPEEEK;EAISSVCFAAPR;ECPLDLK;EFVAAATELMPECGVNR;EIAEENELDWDPSASENELLK;LLETGQEATAR;LPIIEAQR;QLIELLSIR;SSPFSSTQSTTTQSTQPPSTTK				2997	3410;4324;4494;4927;5200;14678;15104;18171;20833	True;True;True;True;True;True;True;True;True	3678;4684;4874;5343;5344;5642;15833;16290;19781;22612	146212;146213;146214;146215;146216;146217;146218;146219;146220;146221;146222;146223;146224;146225;146226;191541;191542;191543;191544;199787;199788;199789;199790;199791;217670;217671;217672;217673;217674;217675;217676;217677;217678;217679;217680;217681;217682;217683;217684;217685;217686;217687;217688;233214;233215;233216;233217;650151;650152;650153;650154;650155;650156;650157;650158;650159;650160;650161;650162;650163;650164;650165;650166;650167;650168;650169;650170;650171;650172;650173;650174;666582;666583;666584;666585;666586;666587;666588;666589;666590;803725;803726;803727;803728;915856;915857;915858;915859;915860	68749;68750;68751;68752;89923;89924;89925;93918;102020;102021;102022;102023;108219;304713;304714;304715;304716;304717;304718;304719;304720;304721;304722;304723;312347;374198;428149;428150;428151	68750;89924;93918;102020;108219;304715;312347;374198;428151	2195	142	-1
Nbe.v1.s00140g03770;Nbe.v1.s00130g20600	Nbe.v1.s00140g03770;Nbe.v1.s00130g20600	2;2	1;1	1;1	Nbe.v1.s00140g03770;Nbe.v1.s00130g20600	2	2	1	1	0	0	0	1	0	0	0	0	0	0	1	1	0	0	1	1	1	1	0	0	0	1	0	0	0	0	0	0	1	1	0	0	1	1	1	1	0	0	0	1	0	0	0	0	0	0	1	1	0	0	1	1	1	1	5.4	3.2	3.2	69.014	627	627;627	0	87.986				By matching							By matching	By matching			By matching	By MS/MS	By MS/MS	By matching	0	0	0	3.2	0	0	0	0	0	0	3.2	3.2	0	0	3.2	3.2	3.2	3.2	1289100	0	0	0	8810.3	0	0	0	0	0	0	13671	25116	0	0	11235	22919	23322	21903	22	58593	0	0	0	400.47	0	0	0	0	0	0	621.43	1141.6	0	0	510.66	1041.8	1060.1	995.6	0	0	0	0	0	0	0	0	0	0	0	0	0	0	0	0	0	0	0	0	0	0	0	0	0	0	0	0	0	0	0	0	0	1	1	0	19		LANDDDVMLLDWVK;VDLGNAALSGQLVPQLGLLK				2889	13383;23177	False;True	14470;25135	597391;597392;597393;597394;597395;597396;1016505;1016506;1016507;1016508;1016509;1016510;1016511;1016512;1016513;1016514;1016515;1016516;1016517;1016518;1016519;1016520;1016521;1016522;1016523;1016524;1016525;1016526;1016527;1016528;1016529;1016530;1016531;1016532;1016533;1016534;1016535;1016536;1016537;1016538;1016539;1016540;1016541;1016542;1016543;1016544;1016545;1016546;1016547;1016548	279751;475983;475984;475985;475986;475987;475988;475989;475990;475991;475992;475993;475994;475995;475996;475997;475998;475999;476000;476001	279751;475988			-1;-1	;
Nbe.v1.s00140g03830;Nbe.v1.s00130g20640	Nbe.v1.s00140g03830;Nbe.v1.s00130g20640	6;6	6;6	6;6	Nbe.v1.s00140g03830;Nbe.v1.s00130g20640	2	6	6	6	0	0	0	0	0	0	4	2	0	0	0	0	3	3	0	0	0	0	0	0	0	0	0	0	4	2	0	0	0	0	3	3	0	0	0	0	0	0	0	0	0	0	4	2	0	0	0	0	3	3	0	0	0	0	9.9	9.9	9.9	85.689	749	749;749	0	10.452							By MS/MS	By matching					By MS/MS	By MS/MS					0	0	0	0	0	0	6	2.4	0	0	0	0	6.4	3.9	0	0	0	0	556370	0	0	0	0	0	0	42121	11192	0	0	0	0	34054	41098	0	0	0	0	31	14830	0	0	0	0	0	0	1167.7	361.02	0	0	0	0	611.03	1325.8	0	0	0	0	0	0	0	0	0	0	6145.1	4618	0	0	0	0	5338.3	7121.9	0	0	0	0	0	0	0	0	0	0	1	0	0	0	0	0	1	1	0	0	0	0	14		EAVHQTVSVIFEDPGVEELLVK;ILGEQVQIVR;LCQECQNLIENHDQIK;LLNEEELK;LYTPAAVDLFR;TGFVFPR				2890	4442;10949;13530;14781;16044;21761	True;True;True;True;True;True	4817;11863;14620;15942;17279;23611	197257;197258;197259;483068;483069;483070;483071;483072;483073;483074;483075;483076;483077;483078;483079;483080;483081;602526;602527;602528;602529;602530;602531;654481;654482;654483;654484;654485;654486;654487;654488;707252;707253;707254;707255;707256;707257;707258;707259;707260;954689;954690	92560;226575;226576;226577;226578;282355;306882;306883;331456;331457;331458;331459;331460;446745	92560;226578;282355;306883;331460;446745			-1;-1	;
Nbe.v1.s00140g03920	Nbe.v1.s00140g03920	1	1	1	Nbe.v1.s00140g03920	1	1	1	1	0	0	0	0	0	0	0	0	0	0	0	0	0	0	1	1	0	0	0	0	0	0	0	0	0	0	0	0	0	0	0	0	1	1	0	0	0	0	0	0	0	0	0	0	0	0	0	0	0	0	1	1	0	0	0.5	0.5	0.5	565	4977	4977	0	8.4338															By matching	By matching			0	0	0	0	0	0	0	0	0	0	0	0	0	0	0.5	0.5	0	0	601210	0	0	0	0	0	0	0	0	0	0	0	0	0	0	6381.5	12154	0	0	257	2339.4	0	0	0	0	0	0	0	0	0	0	0	0	0	0	24.831	47.292	0	0	0	0	0	0	0	0	0	0	0	0	0	0	0	0	0	0	0	0	0	0	0	0	0	0	0	0	0	0	0	0	0	0	0	0	0	0	11		EILQSDTSHSVGDNVPTAVSASEPR				2998	5284	TRUE	5730	235612;235613;235614;235615;235616;235617;235618;235619;235620;235621;235622;235623;235624;235625;235626;235627;235628;235629;235630;235631;235632;235633;235634;235635;235636;235637;235638;235639;235640;235641;235642;235643;235644;235645;235646;235647;235648;235649;235650;235651;235652;235653;235654;235655;235656;235657	109429;109430;109431;109432;109433;109434;109435;109436;109437;109438;109439	109434			-1
Nbe.v1.s00140g03950	Nbe.v1.s00140g03950	2	2	2	Nbe.v1.s00140g03950	1	2	2	2	1	0	0	0	0	0	0	0	0	0	0	0	1	1	0	0	0	0	1	0	0	0	0	0	0	0	0	0	0	0	1	1	0	0	0	0	1	0	0	0	0	0	0	0	0	0	0	0	1	1	0	0	0	0	7.2	7.2	7.2	39.805	361	361	0.00056883	5.5914	By matching												By matching	By matching					4.4	0	0	0	0	0	0	0	0	0	0	0	4.4	4.4	0	0	0	0	333230	7399.5	0	0	0	0	0	0	0	0	0	0	0	14107	6558.3	0	0	0	0	20	16661	369.98	0	0	0	0	0	0	0	0	0	0	0	705.34	327.91	0	0	0	0	0	0	0	0	0	0	0	0	0	0	0	0	0	0	0	0	0	0	0	0	0	0	0	0	0	0	0	0	0	0	0	0	0	0	0	0	7		AIALAPNATISAVGSR;KTQLVVDAVK				2999	924;13030	True;True	983;14095	39360;39361;39362;39363;39364;39365;39366;39367;39368;39369;39370;39371;581383;581384;581385;581386;581387;581388;581389;581390	19097;19098;19099;19100;19101;19102;271998	19100;271998			-1
Nbe.v1.s00140g04430;Nbe.v1.s00130g21080	Nbe.v1.s00140g04430;Nbe.v1.s00130g21080	3;3	3;3	3;3	Nbe.v1.s00140g04430;Nbe.v1.s00130g21080	2	3	3	3	0	0	1	1	0	1	0	1	0	0	0	1	1	0	1	1	1	1	0	0	1	1	0	1	0	1	0	0	0	1	1	0	1	1	1	1	0	0	1	1	0	1	0	1	0	0	0	1	1	0	1	1	1	1	22.3	22.3	22.3	18.014	157	157;157	0	47.516			By matching	By MS/MS		By matching		By matching				By matching	By matching		By MS/MS	By MS/MS	By MS/MS	By MS/MS	0	0	7.6	7.6	0	7.6	0	8.3	0	0	0	7.6	6.4	0	7.6	7.6	7.6	7.6	913510	0	0	9727.9	12821	0	5605.1	0	3508.5	0	0	0	5172.1	17306	0	16739	16256	18991	14979	9	101500	0	0	1080.9	1424.6	0	622.79	0	389.84	0	0	0	574.67	1922.9	0	1859.9	1806.3	2110.1	1664.4	0	0	0	0	0	0	0	0	0	0	0	0	0	0	0	0	0	0	0	0	0	1	0	0	0	0	0	0	0	0	0	0	1	1	1	1	23		EEIESAMESK;ETVYFNEEAECAR;EVFDLYYGLLEK				2893	4736;6367;6453	True;True;True	5133;5134;6906;7005	210402;210403;210404;210405;210406;210407;210408;210409;210410;210411;210412;210413;210414;210415;284071;284072;284073;284074;284075;284076;284077;284078;284079;288419;288420;288421;288422;288423;288424;288425;288426;288427;288428;288429;288430;288431;288432;288433;288434;288435;288436;288437;288438;288439;288440;288441;288442;288443;288444;288445;288446;288447;288448;288449;288450;288451;288452;288453;288454;288455;288456	98580;98581;131905;131906;131907;131908;131909;131910;134137;134138;134139;134140;134141;134142;134143;134144;134145;134146;134147;134148;134149;134150;134151	98580;131906;134146			-1;-1	;
Nbe.v1.s00140g04450;Nbe.v1.s00130g21100	Nbe.v1.s00140g04450;Nbe.v1.s00130g21100	7;6	7;6	7;6	Nbe.v1.s00140g04450;Nbe.v1.s00130g21100	2	7	7	7	1	0	0	0	3	3	1	0	0	0	5	2	1	1	0	0	4	5	1	0	0	0	3	3	1	0	0	0	5	2	1	1	0	0	4	5	1	0	0	0	3	3	1	0	0	0	5	2	1	1	0	0	4	5	20.2	20.2	20.2	59.427	520	520;520	0	40.058	By matching				By matching	By matching	By MS/MS				By matching	By MS/MS	By MS/MS	By matching			By MS/MS	By MS/MS	2.5	0	0	0	6.3	6.3	2.5	0	0	0	11.2	7.3	2.5	2.5	0	0	7.9	11.2	1881700	9406.2	0	0	0	26748	34155	34062	0	0	0	79144	39695	61788	23575	0	0	90317	88227	30	59494	313.54	0	0	0	891.59	1138.5	1135.4	0	0	0	2638.1	1109.6	2059.6	785.82	0	0	3010.6	2940.9	0	0	0	0	12648	11131	0	0	0	0	12552	10355	0	0	0	0	14683	10410	0	0	0	0	0	0	1	0	0	0	0	1	1	0	0	0	3	1	24		EPMPGKPVVEPGTVLFAEVLGR;INEETNDLILSEK;ISLSIAELESEPGLFLK;ISVEYYEPKPGDLVVGVVVSGNENK;QLNEPIEVK;RINVLITR;SGLLHISNVTR				3000	5964;11119;11443;11495;18189;18789;19790	True;True;True;True;True;True;True	6478;12064;12407;12463;19799;20436;21503	267057;267058;267059;267060;267061;490552;490553;490554;490555;490556;490557;490558;490559;490560;490561;490562;490563;490564;490565;490566;490567;490568;490569;490570;490571;490572;490573;490574;490575;490576;490577;490578;490579;490580;490581;490582;490583;490584;490585;490586;490587;490588;490589;490590;490591;490592;490593;502907;502908;502909;502910;502911;502912;502913;502914;502915;502916;505052;505053;804059;804060;804061;804062;804063;804064;804065;804066;804067;804068;804069;804070;804071;804072;804073;804074;804075;804076;804077;804078;804079;804080;827128;827129;827130;827131;827132;827133;827134;827135;827136;827137;827138;827139;827140;875423;875424;875425;875426;875427;875428;875429;875430;875431;875432;875433;875434;875435;875436;875437;875438;875439;875440;875441	123853;229775;229776;229777;229778;229779;229780;229781;229782;229783;229784;229785;229786;229787;229788;229789;229790;235146;235147;235148;236082;374348;385196;409188	123853;229781;235146;236082;374348;385196;409188			-1;-1	;
Nbe.v1.s00140g04590	Nbe.v1.s00140g04590	5	5	5	Nbe.v1.s00140g04590	1	5	5	5	0	0	0	0	0	0	2	2	0	0	0	0	2	1	0	0	0	0	0	0	0	0	0	0	2	2	0	0	0	0	2	1	0	0	0	0	0	0	0	0	0	0	2	2	0	0	0	0	2	1	0	0	0	0	42.5	42.5	42.5	12.124	106	106	0	11.041							By matching	By matching					By matching	By matching					0	0	0	0	0	0	20.8	20.8	0	0	0	0	17.9	10.4	0	0	0	0	931650	0	0	0	0	0	0	32491	48713	0	0	0	0	51783	2142	0	0	0	0	8	116460	0	0	0	0	0	0	4061.4	6089.2	0	0	0	0	6472.8	267.75	0	0	0	0	0	0	0	0	0	0	13043	0	0	0	0	0	13278	0	0	0	0	0	0	0	0	0	0	0	0	0	0	0	0	0	0	0	0	0	0	0	7		DGVLVEGLFWR;DVEALVNNYAK;FSDKYTLTVETADPK;SVTQWFTK;YTLTVETADPK				3001	3128;3994;7437;21136;26152	True;True;True;True;True	3376;4337;8070;22943;28336	132680;132681;132682;132683;132684;132685;173550;173551;173552;173553;173554;173555;173556;173557;173558;328234;328235;328236;930099;930100;930101;930102;930103;930104;930105;1140570;1140571;1140572;1140573;1140574;1140575;1140576;1140577;1140578;1140579;1140580;1140581;1140582;1140583;1140584;1140585	62651;81131;152404;434717;535032;535033;535034	62651;81131;152404;434717;535034			-1
Nbe.v1.s00140g04820;Nbe.v1.s00130g21270	Nbe.v1.s00140g04820;Nbe.v1.s00130g21270	4;4	4;4	4;4	Nbe.v1.s00140g04820;Nbe.v1.s00130g21270	2	4	4	4	3	2	0	0	0	0	4	2	0	0	0	0	4	4	0	0	0	0	3	2	0	0	0	0	4	2	0	0	0	0	4	4	0	0	0	0	3	2	0	0	0	0	4	2	0	0	0	0	4	4	0	0	0	0	18.7	18.7	18.7	18.417	171	171;171	0	21.556	By matching	By matching					By MS/MS	By matching					By MS/MS	By MS/MS					18.7	9.4	0	0	0	0	18.7	14	0	0	0	0	18.7	18.7	0	0	0	0	2135400	42663	22381	0	0	0	0	134060	26591	0	0	0	0	263060	181130	0	0	0	0	10	184190	3859.3	2238.1	0	0	0	0	11449	2659.1	0	0	0	0	21429	15208	0	0	0	0	14572	22468	0	0	0	0	18343	18447	0	0	0	0	22196	36776	0	0	0	0	0	0	0	0	0	0	3	0	0	0	0	0	2	2	0	0	0	0	24		ELQEYFK;KLEEANQGPFFGFIGK;LEEANQGPFFGFIGK;NVITMEFQR				2895	5721;12549;13751;17570	True;True;True;True	6204;13579;14853;19137;19138	256865;256866;256867;256868;256869;256870;256871;256872;256873;256874;256875;256876;256877;256878;555601;555602;555603;555604;555605;555606;555607;555608;555609;555610;555611;611782;611783;611784;611785;611786;611787;611788;611789;611790;611791;611792;611793;611794;611795;611796;611797;611798;611799;779138;779139;779140;779141;779142;779143;779144;779145;779146;779147;779148;779149;779150;779151;779152;779153;779154;779155;779156;779157;779158;779159;779160;779161;779162;779163;779164;779165;779166;779167;779168;779169;779170;779171;779172;779173;779174;779175;779176	119415;119416;259744;259745;259746;259747;259748;259749;259750;259751;286921;286922;286923;286924;362515;362516;362517;362518;362519;362520;362521;362522;362523;362524	119415;259749;286924;362516	2198	94	-1;-1	;
Nbe.v1.s00140g05270;Nbe.v1.s00130g21550	Nbe.v1.s00140g05270;Nbe.v1.s00130g21550	2;1	2;1	2;1	Nbe.v1.s00140g05270;Nbe.v1.s00130g21550	2	2	2	2	0	0	0	0	0	0	0	0	0	0	1	0	0	0	0	0	0	0	0	0	0	0	0	0	0	0	0	0	1	0	0	0	0	0	0	0	0	0	0	0	0	0	0	0	0	0	1	0	0	0	0	0	0	0	1	1	1	277.59	2518	2518;2684	0	8.2191											By matching								0	0	0	0	0	0	0	0	0	0	0.5	0	0	0	0	0	0	0	305440	0	0	0	0	0	0	0	0	0	0	3496.4	0	0	0	0	0	0	0	130	601.52	0	0	0	0	0	0	0	0	0	0	26.895	0	0	0	0	0	0	0	0	0	0	0	0	0	0	0	0	0	0	0	0	0	0	0	0	0	0	0	0	0	0	0	0	0	0	0	0	0	0	0	0	0	0	0	7		VRDEVLEKPAER;VTFASDDQTMECMK				3002	24428;24666	True;True	26494;26749	1068790;1068791;1068792;1068793;1068794;1068795;1068796;1068797;1068798;1068799;1068800;1068801;1068802;1068803;1079345;1079346;1079347;1079348;1079349;1079350	501712;501713;501714;501715;501716;501717;506177	501713;506177	2268;2269	237;240	-1;-1	;
Nbe.v1.s00140g05610	Nbe.v1.s00140g05610	29	29	13	Nbe.v1.s00140g05610	1	29	29	13	0	1	9	6	0	4	1	0	1	0	4	5	0	0	17	13	11	15	0	1	9	6	0	4	1	0	1	0	4	5	0	0	17	13	11	15	0	0	2	1	0	0	0	0	1	0	1	1	0	0	8	4	3	3	35.3	35.3	20.3	74.984	634	634	0	323.31		By matching	By MS/MS	By matching		By matching	By matching		By matching		By matching	By MS/MS			By MS/MS	By MS/MS	By MS/MS	By MS/MS	0	1.7	14.8	10.7	0	5.8	1.7	0	2.7	0	6.9	8.5	0	0	25.2	19.9	15	16.4	36723000	0	8132.5	82555	60268	0	12973	22886	0	3432.9	0	27021	41224	0	0	504740	351120	439150	271770	35	784330	0	232.36	2028.5	1721.9	0	370.67	653.88	0	98.082	0	772.03	1177.8	0	0	9211.2	8971.6	11564	7053.4	0	0	10825	9896.6	0	1400.9	0	0	0	0	2459.8	2684.8	0	0	38256	33051	20367	14333	0	0	1	0	0	0	0	0	0	0	0	1	0	0	9	6	7	3	553		DGFLSIR;EDEEEEDLFK;EEGLGDDEQEGDNEYTK;ELNQYVSLK;ELNQYVSLKK;EQLMEEYYK;ETAGIGEDEVCLLDVDDLEEEFDPDEHDR;ETAGIGEDEVCLLDVDDLEEEFDPDEHDRK;FEENAGDR;FFDALLK;FGLTPEK;GDPVVLNNK;GWDKVDEPR;HLIEEGPEFGDEEEEK;HLIEEGPEFGDEEEEKK;IEINEEFAR;IKETAGIGEDEVCLLDVDDLEEEFDPDEHDR;IKETAGIGEDEVCLLDVDDLEEEFDPDEHDRK;KGDPVVLNNK;KLDEVFGEDEKLDEETLFMK;LDKIEINEEFAR;LDYEDTIGDLK;LFDGDDDDVEK;LFDGDDDDVEKLDK;LFDGDDDDVEKLDKIEINEEFAR;MVQAEEER;REEGLGDDEQEGDNEYTK;TYSEEQEDLR;TYSEEQEDLREEFLNAVKEDEEEEDLFK				3003	3044;4534;4725;5707;5708;6030;6248;6249;6880;6946;7032;7963;9541;9865;9866;10424;10852;10853;12237;12521;13628;13705;13923;13924;13925;16471;18659;22842;22843	True;True;True;True;True;True;True;True;True;True;True;True;True;True;True;True;True;True;True;True;True;True;True;True;True;True;True;True;True	3281;4918;5122;6188;6189;6548;6549;6778;6779;7467;7536;7635;8633;10361;10700;10701;11302;11758;11759;13249;13548;13549;14723;14804;15033;15034;15035;17941;20301;24776;24777	127590;127591;127592;127593;127594;127595;127596;201335;201336;201337;201338;201339;201340;201341;201342;201343;201344;201345;201346;201347;201348;201349;201350;201351;201352;201353;201354;201355;201356;201357;201358;201359;201360;201361;201362;201363;201364;201365;201366;201367;201368;201369;201370;201371;201372;201373;201374;201375;201376;201377;201378;201379;201380;201381;201382;210079;210080;210081;210082;210083;210084;210085;210086;210087;210088;210089;210090;210091;210092;210093;210094;210095;210096;210097;210098;210099;210100;210101;210102;210103;210104;210105;210106;210107;210108;210109;210110;210111;210112;210113;210114;210115;210116;210117;210118;210119;210120;210121;210122;210123;210124;210125;210126;210127;210128;210129;210130;210131;210132;210133;210134;210135;210136;210137;210138;210139;210140;210141;210142;210143;210144;210145;210146;210147;210148;210149;210150;256434;256435;256436;256437;256438;256439;256440;256441;256442;256443;256444;256445;256446;256447;256448;256449;256450;256451;256452;256453;256454;256455;256456;256457;256458;256459;256460;256461;256462;256463;256464;256465;256466;256467;256468;256469;256470;256471;256472;256473;256474;256475;256476;256477;256478;256479;256480;256481;256482;256483;256484;256485;256486;256487;256488;256489;256490;256491;256492;256493;256494;256495;256496;256497;256498;256499;256500;256501;256502;256503;256504;256505;256506;256507;256508;256509;256510;256511;256512;256513;256514;256515;256516;256517;256518;256519;256520;256521;256522;256523;256524;256525;256526;256527;269720;269721;269722;269723;269724;269725;269726;269727;269728;269729;269730;269731;269732;269733;269734;269735;269736;269737;269738;269739;269740;269741;269742;269743;269744;269745;269746;269747;269748;269749;269750;269751;269752;269753;269754;269755;269756;269757;269758;269759;269760;269761;269762;269763;269764;269765;269766;269767;269768;269769;269770;269771;269772;269773;269774;269775;269776;269777;269778;269779;269780;269781;269782;269783;269784;269785;269786;269787;269788;269789;269790;269791;269792;269793;269794;269795;269796;269797;269798;269799;269800;269801;269802;269803;269804;269805;269806;269807;269808;269809;269810;269811;269812;269813;269814;269815;269816;269817;269818;269819;269820;269821;269822;269823;269824;269825;269826;269827;269828;269829;269830;269831;269832;269833;269834;269835;269836;269837;269838;269839;269840;269841;269842;269843;269844;269845;269846;269847;269848;269849;269850;269851;269852;269853;269854;269855;269856;269857;269858;269859;269860;279192;279193;279194;279195;279196;279197;279198;279199;279200;279201;279202;279203;279204;279205;279206;279207;279208;279209;279210;279211;279212;279213;279214;304832;304833;304834;304835;304836;304837;304838;304839;307477;307478;307479;307480;307481;307482;307483;307484;307485;307486;307487;307488;307489;307490;307491;307492;307493;307494;307495;307496;307497;307498;307499;307500;307501;307502;307503;307504;307505;307506;307507;307508;307509;307510;307511;311333;311334;311335;311336;311337;311338;311339;311340;311341;311342;311343;311344;311345;311346;311347;311348;311349;311350;311351;311352;311353;311354;311355;311356;311357;311358;311359;350033;350034;350035;350036;350037;350038;350039;350040;350041;350042;350043;350044;350045;350046;350047;350048;350049;350050;350051;350052;350053;350054;350055;350056;350057;350058;350059;350060;350061;350062;350063;350064;350065;350066;350067;350068;350069;350070;350071;350072;350073;350074;350075;350076;350077;350078;350079;350080;350081;350082;350083;350084;350085;350086;350087;350088;350089;350090;350091;350092;421009;421010;421011;421012;421013;421014;421015;421016;434596;434597;434598;434599;434600;434601;434602;434603;434604;434605;434606;434607;434608;434609;434610;434611;434612;434613;434614;434615;434616;434617;434618;434619;434620;434621;434622;434623;434624;434625;434626;434627;434628;434629;434630;434631;434632;434633;434634;434635;434636;434637;434638;434639;434640;434641;434642;434643;434644;434645;434646;434647;434648;434649;434650;434651;434652;434653;434654;434655;434656;434657;434658;434659;434660;434661;434662;434663;434664;434665;434666;434667;434668;434669;434670;434671;434672;434673;434674;434675;434676;434677;434678;434679;434680;434681;434682;434683;434684;434685;434686;434687;434688;434689;434690;434691;434692;434693;434694;434695;434696;434697;434698;434699;434700;434701;434702;434703;434704;434705;434706;434707;434708;434709;434710;434711;434712;461251;461252;461253;461254;461255;461256;461257;461258;461259;461260;461261;461262;461263;461264;461265;461266;461267;461268;461269;461270;461271;461272;461273;461274;461275;461276;461277;461278;461279;461280;461281;461282;461283;461284;461285;461286;461287;461288;461289;461290;461291;461292;461293;461294;461295;461296;461297;461298;461299;461300;461301;461302;461303;461304;461305;461306;461307;461308;461309;461310;461311;461312;461313;461314;461315;461316;461317;461318;461319;461320;461321;461322;461323;461324;461325;461326;461327;461328;461329;461330;461331;479152;479153;479154;479155;479156;479157;479158;479159;479160;479161;479162;479163;479164;479165;479166;479167;479168;479169;479170;479171;479172;479173;479174;479175;479176;479177;479178;479179;479180;479181;479182;479183;479184;479185;479186;479187;479188;479189;479190;479191;479192;479193;479194;479195;479196;479197;479198;479199;479200;542767;542768;542769;542770;542771;542772;542773;542774;542775;542776;542777;542778;542779;542780;542781;542782;542783;542784;542785;542786;542787;542788;542789;542790;542791;542792;542793;542794;542795;542796;542797;542798;542799;542800;542801;542802;542803;542804;542805;542806;542807;542808;542809;542810;542811;542812;542813;542814;542815;542816;542817;542818;542819;542820;542821;542822;542823;542824;542825;542826;542827;542828;542829;542830;542831;542832;542833;542834;542835;542836;542837;554335;554336;554337;554338;554339;554340;554341;554342;554343;554344;554345;554346;554347;554348;554349;554350;554351;554352;554353;554354;554355;554356;606934;606935;606936;606937;606938;606939;606940;606941;606942;606943;606944;606945;606946;606947;606948;606949;606950;606951;606952;606953;606954;606955;606956;606957;606958;606959;606960;606961;606962;606963;606964;606965;606966;606967;606968;606969;606970;606971;606972;606973;606974;606975;606976;606977;606978;606979;606980;606981;606982;606983;606984;606985;606986;606987;606988;609977;609978;609979;609980;609981;609982;609983;609984;609985;609986;609987;619067;619068;619069;619070;619071;619072;619073;619074;619075;619076;619077;619078;619079;619080;619081;619082;619083;619084;619085;619086;619087;619088;619089;619090;619091;619092;619093;619094;619095;619096;619097;619098;619099;619100;619101;619102;619103;619104;619105;619106;619107;619108;619109;619110;619111;619112;619113;619114;619115;619116;619117;619118;619119;619120;619121;619122;619123;619124;619125;619126;619127;619128;619129;619130;619131;619132;619133;619134;619135;619136;619137;619138;619139;619140;619141;619142;619143;619144;619145;619146;619147;619148;619149;619150;619151;619152;619153;619154;619155;619156;619157;619158;619159;619160;619161;619162;619163;619164;619165;619166;619167;619168;619169;619170;619171;619172;619173;619174;619175;619176;619177;619178;619179;619180;619181;619182;619183;619184;619185;619186;619187;619188;619189;619190;619191;619192;619193;619194;619195;619196;619197;619198;619199;619200;619201;619202;619203;619204;619205;619206;619207;619208;619209;619210;619211;619212;619213;619214;619215;619216;619217;619218;619219;619220;619221;619222;619223;619224;619225;619226;619227;619228;619229;619230;619231;619232;619233;619234;619235;619236;619237;619238;619239;619240;619241;619242;619243;619244;619245;619246;619247;619248;619249;735374;735375;735376;735377;822549;822550;822551;822552;822553;822554;822555;822556;822557;822558;822559;822560;822561;822562;822563;822564;822565;822566;822567;822568;822569;822570;822571;822572;822573;822574;822575;822576;822577;822578;822579;822580;822581;822582;822583;822584;822585;822586;822587;822588;822589;822590;822591;822592;822593;822594;822595;822596;822597;822598;822599;822600;822601;822602;822603;822604;822605;822606;822607;1000409;1000410;1000411;1000412;1000413;1000414;1000415;1000416;1000417;1000418;1000419;1000420;1000421;1000422;1000423;1000424;1000425;1000426;1000427;1000428;1000429;1000430;1000431;1000432;1000433;1000434;1000435;1000436;1000437;1000438;1000439;1000440;1000441;1000442;1000443;1000444;1000445;1000446	60588;60589;60590;60591;60592;94538;94539;94540;94541;94542;94543;94544;94545;94546;94547;94548;94549;94550;94551;94552;98387;98388;98389;98390;98391;98392;98393;98394;98395;98396;98397;98398;98399;98400;98401;98402;98403;98404;98405;98406;98407;98408;98409;98410;98411;98412;98413;98414;98415;98416;98417;98418;98419;98420;98421;98422;98423;98424;98425;98426;98427;98428;98429;98430;98431;98432;98433;98434;98435;98436;98437;98438;98439;119260;119261;119262;119263;119264;119265;119266;119267;119268;119269;119270;119271;119272;119273;119274;119275;119276;119277;119278;119279;119280;119281;119282;119283;119284;119285;119286;119287;119288;119289;119290;119291;119292;119293;119294;125068;125069;125070;125071;125072;125073;125074;125075;125076;125077;125078;125079;125080;125081;125082;125083;125084;125085;125086;125087;125088;125089;125090;125091;125092;125093;125094;125095;125096;125097;125098;125099;125100;125101;125102;125103;125104;125105;125106;129580;129581;129582;129583;129584;129585;141744;141745;141746;141747;141748;142902;142903;142904;142905;142906;142907;144817;144818;144819;144820;144821;144822;144823;144824;144825;144826;144827;144828;144829;144830;144831;144832;144833;144834;144835;163098;163099;163100;163101;163102;163103;163104;163105;163106;163107;163108;163109;163110;163111;163112;163113;163114;163115;163116;163117;163118;163119;163120;163121;163122;163123;163124;163125;163126;163127;163128;163129;163130;163131;163132;163133;163134;163135;163136;163137;163138;163139;163140;163141;163142;163143;196815;196816;196817;196818;196819;196820;203210;203211;203212;203213;203214;203215;203216;203217;203218;203219;203220;203221;203222;203223;203224;203225;203226;203227;203228;203229;203230;203231;203232;203233;203234;203235;203236;203237;203238;203239;203240;203241;203242;203243;203244;203245;203246;203247;215863;215864;215865;215866;215867;215868;215869;215870;215871;215872;215873;215874;215875;215876;215877;215878;215879;215880;215881;215882;215883;215884;215885;215886;215887;215888;215889;215890;215891;215892;215893;215894;215895;215896;215897;215898;215899;215900;215901;215902;215903;215904;215905;215906;215907;215908;215909;215910;215911;215912;215913;215914;215915;215916;215917;215918;215919;215920;224730;224731;224732;224733;224734;224735;224736;224737;224738;224739;224740;224741;224742;224743;224744;224745;224746;224747;224748;224749;224750;224751;253642;253643;253644;253645;253646;253647;253648;253649;253650;253651;253652;253653;253654;253655;253656;253657;253658;253659;253660;253661;253662;253663;253664;253665;253666;259041;259042;259043;259044;259045;259046;259047;259048;259049;259050;259051;259052;284377;284378;284379;284380;284381;284382;284383;284384;284385;284386;284387;284388;284389;284390;284391;284392;284393;284394;284395;284396;286080;290119;290120;290121;290122;290123;290124;290125;290126;290127;290128;290129;290130;290131;290132;290133;290134;290135;290136;290137;290138;290139;290140;290141;290142;290143;290144;290145;290146;290147;290148;290149;290150;290151;290152;290153;290154;290155;290156;290157;290158;290159;290160;290161;290162;290163;290164;290165;290166;290167;290168;290169;290170;290171;290172;290173;290174;290175;290176;290177;290178;290179;290180;290181;290182;290183;290184;290185;290186;290187;290188;290189;290190;290191;290192;290193;290194;290195;290196;290197;290198;290199;290200;342901;383118;383119;383120;383121;383122;383123;383124;383125;383126;383127;383128;383129;383130;383131;383132;383133;383134;383135;383136;383137;383138;383139;383140;383141;383142;383143;383144;383145;383146;383147;383148;383149;383150;383151;383152;383153;383154;383155;468183;468184;468185;468186;468187;468188;468189;468190;468191;468192;468193;468194;468195;468196;468197;468198;468199;468200;468201;468202;468203	60588;94543;98402;119275;119293;125087;129581;129585;141747;142903;144831;163116;196820;203221;203239;215889;224730;224742;253662;259042;284378;286080;290121;290145;290199;342901;383130;468183;468188	2205;2207;2270	220;304;481	-1
Nbe.v1.s00140g05710;Nbe.v1.s00130g21850	Nbe.v1.s00140g05710;Nbe.v1.s00130g21850	9;9	9;9	9;9	Nbe.v1.s00140g05710;Nbe.v1.s00130g21850	2	9	9	9	4	3	0	0	0	0	7	4	0	0	0	0	7	7	0	0	0	0	4	3	0	0	0	0	7	4	0	0	0	0	7	7	0	0	0	0	4	3	0	0	0	0	7	4	0	0	0	0	7	7	0	0	0	0	30.6	30.6	30.6	46.629	421	421;456	0	105.24	By MS/MS	By matching					By MS/MS	By MS/MS					By MS/MS	By MS/MS					13.8	9	0	0	0	0	22.3	14.5	0	0	0	0	24.5	22.3	0	0	0	0	4025100	68835	14198	0	0	0	0	217660	93844	0	0	0	0	511550	208410	0	0	0	0	18	178160	3587.6	788.78	0	0	0	0	10237	4356.7	0	0	0	0	21612	9904.6	0	0	0	0	19337	8884.4	0	0	0	0	24868	21567	0	0	0	0	36115	30162	0	0	0	0	4	0	0	0	0	0	7	3	0	0	0	0	9	6	0	0	0	0	87		AILLNTPHNPTGK;APDSYYEELKR;EVGVVAIPTSVFYLNPEEGK;FTFCKDDDTLK;GITLRPPDFSLPIDELK;GYGVPDLNSAVAAR;HGAINLGQGFPNFDGPDFVK;IGWAIAPPHLTWGVR;TFSLTGWK				2900	1012;1587;6466;7547;8561;9594;9753;10705;21715	True;True;True;True;True;True;True;True;True	1076;1719;7018;8189;9286;10417;10587;11600;23563	43044;43045;43046;43047;43048;43049;43050;43051;43052;43053;43054;43055;43056;43057;43058;43059;43060;43061;43062;43063;43064;43065;43066;43067;66640;66641;66642;66643;66644;66645;66646;66647;66648;66649;66650;66651;66652;66653;66654;66655;66656;66657;66658;66659;66660;66661;66662;66663;66664;66665;66666;66667;66668;66669;66670;66671;66672;66673;288725;288726;288727;288728;288729;288730;288731;288732;288733;288734;288735;288736;288737;288738;288739;288740;288741;332834;332835;332836;332837;332838;332839;332840;380496;380497;380498;380499;380500;380501;380502;380503;380504;380505;380506;423439;423440;423441;423442;423443;423444;423445;423446;423447;423448;423449;423450;423451;423452;423453;423454;423455;423456;429788;429789;429790;429791;429792;429793;473081;473082;953359;953360;953361;953362;953363;953364;953365;953366;953367;953368;953369;953370;953371	21068;21069;21070;21071;21072;21073;21074;21075;21076;21077;21078;21079;21080;31752;31753;31754;31755;31756;31757;31758;31759;31760;31761;31762;31763;31764;31765;31766;31767;31768;31769;31770;31771;31772;31773;31774;31775;31776;31777;31778;134258;134259;134260;134261;134262;134263;134264;134265;134266;154641;154642;154643;154644;177386;177387;177388;177389;177390;177391;177392;177393;177394;177395;198047;198048;198049;198050;198051;198052;198053;198054;198055;198056;198057;201067;201068;201069;221686;221687;446152;446153;446154;446155;446156;446157;446158;446159	21075;31758;134265;154643;177390;198057;201069;221687;446159			-1;-1	;
Nbe.v1.s00140g06020;Nbe.v1.s00130g22100	Nbe.v1.s00140g06020;Nbe.v1.s00130g22100	4;4	4;4	4;4	Nbe.v1.s00140g06020;Nbe.v1.s00130g22100	2	4	4	4	1	0	0	0	0	0	3	2	0	0	0	0	3	0	0	0	0	0	1	0	0	0	0	0	3	2	0	0	0	0	3	0	0	0	0	0	1	0	0	0	0	0	3	2	0	0	0	0	3	0	0	0	0	0	12	12	12	36.792	326	326;326	0	8.9238	By matching						By MS/MS	By matching					By matching						3.7	0	0	0	0	0	12	7.1	0	0	0	0	12	0	0	0	0	0	454230	6016.8	0	0	0	0	0	29641	22390	0	0	0	0	51036	0	0	0	0	0	20	22711	300.84	0	0	0	0	0	1482.1	1119.5	0	0	0	0	2551.8	0	0	0	0	0	0	0	0	0	0	0	7357.4	0	0	0	0	0	4969	0	0	0	0	0	0	0	0	0	0	0	2	0	0	0	0	0	0	0	0	0	0	0	6		EESQEFTDGIIIEEFR;LQADFDNFR;VSALSAEIDSGK;VSALSAEIDSGKEK				2902	4796;15198;24458;24459	True;True;True;True	5198;16389;26524;26525	212173;212174;212175;212176;212177;212178;671430;671431;671432;671433;671434;671435;671436;671437;671438;1070038;1070039;1070040;1070041;1070042;1070043;1070044;1070045;1070046;1070047;1070048;1070049;1070050;1070051;1070052;1070053;1070054;1070055;1070056;1070057;1070058;1070059;1070060	99303;314631;502168;502169;502170;502171	99303;314631;502168;502171			-1;-1	;
Nbe.v1.s00140g06210	Nbe.v1.s00140g06210	8	6	3	Nbe.v1.s00140g06210	1	8	6	3	1	0	2	3	2	3	2	1	1	2	3	2	2	1	3	3	4	4	1	0	1	2	1	2	1	0	1	1	2	1	1	0	2	2	3	3	0	0	1	1	1	1	1	0	1	1	1	0	1	0	1	1	1	1	23.2	18.7	9.5	50.838	465	465	0	148.17	By matching		By matching	By matching	By matching	By matching	By MS/MS	By matching	By matching	By matching	By matching	By matching	By MS/MS	By matching	By MS/MS	By MS/MS	By MS/MS	By MS/MS	2.4	0	6	8.4	6	8.4	6	2.2	3.9	6	8.4	4.5	6	2.2	10.5	10.5	12.9	12.9	12998000	3892.2	0	223480	273080	211420	250170	10010	0	263450	325060	263950	14622	27256	0	246930	243220	147380	197090	21	602440	185.34	0	10642	13004	10067	11913	476.67	0	12545	15479	12569	696.27	1297.9	0	11758	11186	7017.9	9222.1	0	0	0	145280	0	105720	0	0	0	0	81121	0	0	0	221630	103540	25581	42197	0	0	0	0	0	0	1	0	0	0	0	0	1	0	1	1	1	1	56		ANGQGTGVNCSNFK;ESLVAQTNGVER;IQEQLNAVTASMVMLSATEEK;LADEIKEHLNK;LAGLLENFIK;TNVVNMVDIAK;YFGCELGAQSK;YVQCYGCGNPETEILITK				3004	1505;6188;11307;13278;13350;22253;25589;26204	True;True;True;True;False;False;True;True	1632;6715;12266;14356;14431;24145;27723;28392	63817;63818;63819;63820;63821;63822;63823;63824;63825;63826;63827;63828;63829;63830;63831;63832;63833;63834;276771;276772;276773;276774;276775;276776;276777;498152;498153;498154;498155;498156;498157;498158;498159;498160;498161;498162;498163;498164;498165;498166;498167;498168;498169;498170;498171;498172;498173;498174;498175;498176;498177;498178;498179;498180;498181;498182;498183;498184;498185;498186;498187;498188;498189;498190;498191;498192;498193;498194;498195;498196;498197;498198;498199;498200;498201;498202;498203;498204;498205;498206;498207;498208;498209;593663;593664;593665;593666;593667;596139;596140;596141;596142;596143;596144;596145;596146;596147;596148;596149;596150;596151;596152;596153;596154;596155;596156;596157;596158;596159;596160;596161;596162;596163;596164;596165;596166;596167;596168;596169;596170;596171;596172;596173;596174;596175;596176;596177;596178;596179;596180;596181;596182;596183;596184;596185;596186;596187;596188;596189;596190;596191;596192;596193;596194;596195;596196;596197;596198;596199;596200;596201;596202;596203;596204;596205;596206;596207;596208;596209;596210;596211;596212;596213;596214;596215;596216;596217;596218;596219;596220;596221;596222;596223;596224;596225;596226;596227;596228;596229;596230;596231;596232;596233;975637;975638;1115466;1115467;1115468;1115469;1115470;1115471;1115472;1115473;1115474;1115475;1115476;1115477;1115478;1115479;1115480;1115481;1115482;1115483;1115484;1115485;1115486;1115487;1115488;1115489;1115490;1115491;1115492;1115493;1115494;1115495;1115496;1115497;1115498;1115499;1115500;1115501;1115502;1142188;1142189;1142190;1142191;1142192;1142193;1142194;1142195;1142196;1142197;1142198;1142199;1142200;1142201;1142202;1142203;1142204;1142205;1142206;1142207;1142208;1142209;1142210;1142211;1142212;1142213;1142214;1142215;1142216;1142217;1142218;1142219;1142220;1142221;1142222;1142223;1142224;1142225;1142226;1142227;1142228;1142229;1142230;1142231;1142232;1142233;1142234;1142235;1142236;1142237;1142238;1142239;1142240;1142241;1142242;1142243;1142244;1142245;1142246;1142247;1142248;1142249;1142250;1142251;1142252;1142253;1142254;1142255;1142256;1142257;1142258;1142259;1142260;1142261;1142262;1142263;1142264;1142265;1142266;1142267;1142268;1142269;1142270;1142271;1142272;1142273	30354;30355;128329;233057;233058;233059;233060;233061;233062;233063;233064;233065;233066;233067;233068;233069;233070;233071;233072;233073;233074;233075;233076;233077;233078;233079;233080;233081;233082;233083;277984;277985;277986;279174;279175;279176;279177;279178;279179;279180;279181;279182;279183;279184;279185;279186;279187;279188;279189;279190;279191;279192;279193;279194;279195;279196;279197;279198;279199;279200;279201;279202;279203;279204;279205;279206;279207;279208;279209;279210;279211;279212;279213;279214;279215;279216;279217;279218;279219;279220;456670;456671;523568;523569;523570;523571;523572;523573;523574;523575;535782;535783;535784;535785;535786;535787;535788;535789;535790;535791;535792;535793;535794;535795;535796	30354;128329;233061;277986;279206;456671;523574;535788	423	41	-1
Nbe.v1.s00140g06600;Nbe.v1.s00130g22450	Nbe.v1.s00140g06600;Nbe.v1.s00130g22450	2;1	2;1	2;1	Nbe.v1.s00140g06600;Nbe.v1.s00130g22450	2	2	2	2	0	0	0	0	0	0	0	0	0	0	0	0	0	0	0	0	1	0	0	0	0	0	0	0	0	0	0	0	0	0	0	0	0	0	1	0	0	0	0	0	0	0	0	0	0	0	0	0	0	0	0	0	1	0	3.3	3.3	3.3	91.528	837	837;837	0	39.188																	By matching		0	0	0	0	0	0	0	0	0	0	0	0	0	0	0	0	1.7	0	245100	0	0	0	0	0	0	0	0	0	0	0	0	0	0	0	0	8477	0	36	6808.4	0	0	0	0	0	0	0	0	0	0	0	0	0	0	0	0	235.47	0	0	0	0	0	0	0	0	0	0	0	0	0	0	0	0	0	0	0	0	0	0	0	0	0	0	0	0	0	0	0	0	0	0	0	0	0	4		IYSSTQGSGTQNVR;TANLGVSSASLDEK				3005	11808;21356	True;True	12792;23178	517293;517294;517295;517296;517297;517298;517299;517300;517301;937366;937367;937368;937369;937370;937371;937372;937373;937374;937375;937376;937377;937378;937379;937380;937381	242242;242243;242244;438059	242244;438059			-1;-1	;
Nbe.v1.s00140g07620;Nbe.v1.s00130g22690	Nbe.v1.s00140g07620;Nbe.v1.s00130g22690	3;3	3;3	3;3	Nbe.v1.s00140g07620;Nbe.v1.s00130g22690	2	3	3	3	2	1	0	0	0	0	3	2	0	0	0	0	3	2	0	0	0	0	2	1	0	0	0	0	3	2	0	0	0	0	3	2	0	0	0	0	2	1	0	0	0	0	3	2	0	0	0	0	3	2	0	0	0	0	11.6	11.6	11.6	34.457	311	311;315	0	17.54	By MS/MS	By matching					By MS/MS	By MS/MS					By MS/MS	By MS/MS					5.8	2.6	0	0	0	0	11.6	5.8	0	0	0	0	11.6	5.8	0	0	0	0	1117500	31643	3707.9	0	0	0	0	90293	46127	0	0	0	0	184950	30927	0	0	0	0	17	65737	1861.4	218.11	0	0	0	0	5311.3	2713.4	0	0	0	0	10879	1819.2	0	0	0	0	19789	0	0	0	0	0	15436	18017	0	0	0	0	20671	6717.3	0	0	0	0	1	0	0	0	0	0	2	2	0	0	0	0	3	1	0	0	0	0	20		GIAQFENAVK;SGDASATELFELGAVMLR;YLLQAVQK				2906	8458;19700;25883	True;True;True	9177;21408;28041	376432;376433;376434;376435;376436;376437;376438;376439;376440;376441;376442;376443;376444;376445;376446;376447;376448;376449;376450;872083;872084;872085;872086;872087;872088;872089;872090;1129238;1129239;1129240;1129241;1129242;1129243;1129244;1129245;1129246;1129247;1129248;1129249;1129250;1129251;1129252;1129253;1129254;1129255;1129256;1129257	175556;175557;175558;175559;175560;175561;175562;175563;175564;407529;407530;530125;530126;530127;530128;530129;530130;530131;530132;530133	175562;407530;530128	2209	189	-1;-1	;
Nbe.v1.s00140g07640;Nbe.v1.s00130g22720	Nbe.v1.s00140g07640;Nbe.v1.s00130g22720	3;2	2;1	2;1	Nbe.v1.s00140g07640;Nbe.v1.s00130g22720	2	3	2	2	1	0	0	0	0	0	0	1	0	0	1	0	0	0	0	1	0	0	1	0	0	0	0	0	0	0	0	0	1	0	0	0	0	1	0	0	1	0	0	0	0	0	0	0	0	0	1	0	0	0	0	1	0	0	10.7	7.5	7.5	49.602	477	477;474	0.0013092	3.9764	By MS/MS							By matching			By MS/MS					By matching			2.5	0	0	0	0	0	0	3.1	0	0	5	0	0	0	0	2.5	0	0	406700	20423	0	0	0	0	0	0	0	0	0	354330	0	0	0	0	3251.1	0	0	20	2618.3	1021.2	0	0	0	0	0	0	0	0	0	17717	0	0	0	0	162.56	0	0	0	0	0	0	0	0	0	0	0	0	0	0	0	0	0	0	0	0	1	0	0	0	0	0	0	0	0	0	1	0	0	0	0	0	0	0	2		EIFMPALSSTMTEGK;NMVESLAVPTFR;QLQPHEYTTGTFTLSNLGMFGVDR				3006	5240;17206;18202	False;True;True	5685;18749;19812	234405;234406;234407;234408;234409;234410;234411;765108;765109;765110;765111;804604	108890;108891;356082;374619	108891;356082;374619	438;439;2271	44;51;272	-1;-1	;
Nbe.v1.s00140g07760;Nbe.v1.s00130g22860	Nbe.v1.s00140g07760;Nbe.v1.s00130g22860	4;3	4;3	4;3	Nbe.v1.s00140g07760;Nbe.v1.s00130g22860	2	4	4	4	0	0	2	2	0	1	0	0	1	0	0	1	0	0	1	2	4	3	0	0	2	2	0	1	0	0	1	0	0	1	0	0	1	2	4	3	0	0	2	2	0	1	0	0	1	0	0	1	0	0	1	2	4	3	10.4	10.4	10.4	79.008	690	690;690	0	48.336			By MS/MS	By MS/MS		By matching			By matching			By matching			By MS/MS	By MS/MS	By MS/MS	By MS/MS	0	0	4.2	4.2	0	1.9	0	0	1.9	0	0	1.9	0	0	1.9	4.2	10.4	6.2	2485000	0	0	36364	31308	0	7058.1	0	0	3566.1	0	0	7139.4	0	0	26386	37119	109070	64790	31	20267	0	0	152.84	121.15	0	227.68	0	0	115.04	0	0	230.3	0	0	851.15	116.43	928.86	604.74	0	0	17145	15785	0	0	0	0	0	0	0	0	0	0	0	11342	18324	16229	0	0	1	1	0	0	0	0	0	0	0	0	0	0	1	1	1	1	50		NGVASDHHVSIGIR;QSGGGLGFSNNSGVVR;VLQFGHGSVAHGR;YQASLENAGHSQDGHHFTDQQSDDADKGR				3007	16853;18369;24041;26025	True;True;True;True	18355;19992;26060;28203	749446;749447;749448;749449;749450;749451;749452;749453;749454;749455;749456;810900;810901;810902;810903;810904;810905;810906;810907;810908;810909;810910;810911;810912;810913;810914;810915;810916;810917;810918;810919;810920;810921;810922;810923;810924;810925;810926;810927;810928;810929;810930;810931;810932;810933;810934;810935;810936;810937;810938;810939;810940;810941;810942;810943;810944;810945;810946;810947;810948;810949;1052877;1052878;1052879;1052880;1052881;1052882;1052883;1052884;1052885;1052886;1052887;1052888;1052889;1052890;1052891;1052892;1052893;1052894;1052895;1052896;1052897;1052898;1052899;1052900;1052901;1052902;1052903;1052904;1052905;1052906;1052907;1052908;1052909;1052910;1052911;1052912;1052913;1052914;1052915;1052916;1052917;1052918;1052919;1052920;1052921;1052922;1052923;1052924;1052925;1052926;1052927;1052928;1052929;1052930;1052931;1052932;1052933;1052934;1052935;1052936;1052937;1052938;1052939;1052940;1052941;1052942;1052943;1052944;1052945;1136047;1136048;1136049;1136050;1136051;1136052;1136053;1136054;1136055;1136056	349399;377584;377585;377586;377587;493665;493666;493667;493668;493669;493670;493671;493672;493673;493674;493675;493676;493677;493678;493679;493680;493681;493682;493683;493684;493685;493686;493687;493688;493689;493690;493691;493692;493693;493694;493695;493696;493697;493698;493699;493700;493701;493702;493703;493704;493705;493706;493707;493708;532941	349399;377585;493685;532941			-1;-1	;
Nbe.v1.s00140g08430	Nbe.v1.s00140g08430	17	5	5	Nbe.v1.s00140g08430	1	17	5	5	0	0	4	2	4	4	0	1	0	0	9	9	1	0	3	3	7	7	0	0	1	0	0	0	0	0	0	0	2	3	0	0	0	0	1	2	0	0	1	0	0	0	0	0	0	0	2	3	0	0	0	0	1	2	20.2	8.5	8.5	115.26	1009	1009	0	37.186			By matching	By matching	By matching	By matching		By matching			By matching	By MS/MS	By matching		By matching	By matching	By matching	By matching	0	0	4.9	2.1	4	4	0	1	0	0	9.8	11.3	0.9	0	3.1	3.1	6.9	7.8	1838000	0	0	5419.9	0	0	0	0	0	0	0	15692	44223	0	0	0	0	3213.4	12236	49	17108	0	0	110.61	0	0	0	0	0	0	0	145.45	568.67	0	0	0	0	65.579	65.036	0	0	0	0	0	0	0	0	0	0	6895.4	9329.8	0	0	0	0	0	4171.6	0	0	0	0	0	0	0	0	0	0	0	1	0	0	0	0	0	0	37		ALLSLTQPDK;AQFCEDLK;DDFDEEVPFDEDEEDYMR;DREENDELTEQLDKDFTSLVESK;EENDELTEQLDK;EENDELTEQLDKDFTSLVESK;EKPDTYEMLVSEMALDMR;EVMEEIIQK;IGENDEGLGEFDK;KDEVADVPR;LELLEQER;QNELPYTIEAPK;SAILGHLNSHGSQNALAGPVK;SSIFVDKR;TLEEFTSLIDNCSDDQVIEAIR;TVSGDDLGDDLEEVPR;VGWIGEILR				3008	1321;1718;2781;3726;4761;4762;5439;6503;10601;11989;13837;18257;19163;20793;22036;22737;23623	False;False;True;False;False;False;False;False;False;False;False;False;True;False;True;True;True	1402;1857;3003;4036;5162;5163;5893;7056;7057;11489;12987;14940;19877;20825;22568;23901;24654;25612	53549;53550;53551;53552;53553;53554;53555;53556;53557;53558;53559;53560;53561;53562;53563;53564;53565;53566;53567;53568;53569;53570;53571;53572;53573;53574;53575;53576;53577;53578;53579;53580;53581;53582;53583;53584;53585;53586;53587;53588;53589;53590;53591;53592;53593;53594;53595;53596;53597;53598;53599;53600;53601;53602;53603;53604;53605;53606;53607;53608;53609;53610;53611;53612;53613;53614;53615;53616;53617;53618;53619;53620;53621;53622;53623;53624;53625;73106;73107;73108;73109;73110;73111;73112;73113;115283;115284;115285;115286;115287;115288;115289;115290;115291;115292;160234;160235;160236;160237;160238;160239;160240;160241;160242;160243;160244;160245;160246;211198;211199;211200;211201;211202;211203;211204;211205;211206;211207;211208;211209;243823;243824;243825;243826;243827;243828;243829;243830;243831;243832;243833;289498;289499;289500;289501;289502;289503;289504;289505;289506;289507;289508;289509;289510;289511;289512;289513;289514;289515;289516;289517;289518;289519;289520;289521;289522;289523;289524;289525;289526;289527;289528;289529;289530;289531;289532;289533;289534;289535;289536;289537;289538;289539;289540;289541;289542;289543;289544;289545;289546;289547;289548;289549;289550;289551;289552;289553;289554;289555;289556;289557;289558;289559;289560;289561;289562;289563;289564;289565;289566;289567;289568;289569;289570;289571;289572;289573;289574;289575;289576;289577;289578;289579;289580;289581;289582;289583;289584;289585;289586;289587;289588;289589;289590;289591;289592;289593;289594;289595;289596;289597;289598;289599;289600;289601;289602;289603;289604;289605;289606;289607;289608;469231;469232;469233;469234;469235;469236;469237;469238;469239;469240;469241;469242;469243;469244;469245;469246;469247;469248;469249;469250;469251;469252;469253;469254;469255;469256;469257;469258;469259;469260;469261;469262;469263;469264;469265;469266;469267;469268;469269;469270;469271;469272;469273;469274;469275;469276;469277;469278;469279;469280;469281;469282;469283;469284;469285;469286;469287;469288;469289;469290;469291;469292;469293;469294;469295;469296;469297;469298;469299;469300;469301;469302;469303;469304;469305;469306;469307;469308;469309;529610;529611;529612;529613;529614;529615;529616;529617;529618;529619;529620;529621;529622;529623;529624;529625;529626;529627;529628;529629;529630;529631;529632;529633;529634;529635;529636;529637;529638;529639;529640;529641;529642;529643;529644;614462;614463;614464;614465;614466;614467;614468;614469;614470;614471;614472;614473;614474;614475;614476;614477;614478;614479;614480;614481;614482;614483;806670;806671;806672;806673;806674;806675;806676;806677;806678;806679;806680;806681;806682;806683;806684;843245;843246;843247;843248;843249;843250;843251;843252;843253;843254;843255;843256;843257;843258;843259;843260;843261;843262;843263;843264;843265;843266;843267;843268;843269;843270;843271;843272;843273;843274;843275;843276;843277;843278;843279;843280;843281;843282;843283;843284;843285;914248;914249;914250;914251;914252;914253;914254;914255;914256;914257;914258;914259;914260;914261;914262;914263;914264;914265;914266;914267;914268;914269;914270;914271;914272;914273;914274;914275;914276;914277;914278;914279;914280;914281;914282;914283;914284;914285;914286;914287;914288;914289;914290;914291;914292;914293;914294;914295;914296;914297;914298;914299;914300;914301;914302;914303;914304;914305;914306;914307;914308;914309;914310;914311;914312;914313;914314;914315;914316;914317;914318;914319;914320;914321;914322;914323;914324;914325;914326;914327;914328;914329;914330;914331;965019;965020;965021;965022;965023;965024;965025;994683;994684;994685;994686;994687;1037271;1037272;1037273;1037274;1037275;1037276;1037277;1037278;1037279;1037280;1037281;1037282;1037283;1037284;1037285;1037286;1037287;1037288;1037289;1037290;1037291;1037292;1037293;1037294;1037295;1037296;1037297;1037298;1037299;1037300;1037301;1037302;1037303;1037304;1037305;1037306;1037307;1037308;1037309;1037310;1037311;1037312;1037313	26079;26080;26081;26082;26083;26084;26085;26086;26087;26088;26089;26090;26091;26092;26093;26094;26095;26096;26097;26098;26099;26100;26101;26102;26103;26104;26105;26106;26107;26108;26109;26110;26111;26112;26113;26114;26115;26116;26117;35302;55047;74888;74889;74890;98877;98878;113357;113358;113359;134563;134564;134565;134566;134567;134568;134569;134570;134571;134572;134573;134574;134575;134576;134577;134578;134579;134580;134581;134582;134583;134584;134585;134586;134587;134588;134589;134590;134591;219755;219756;219757;219758;219759;219760;219761;219762;219763;219764;219765;219766;219767;219768;219769;219770;219771;219772;219773;219774;219775;219776;219777;219778;219779;219780;219781;219782;219783;219784;219785;219786;219787;219788;219789;219790;219791;219792;219793;219794;219795;219796;219797;219798;219799;247782;247783;247784;247785;247786;247787;247788;247789;247790;247791;288044;288045;288046;288047;288048;288049;288050;288051;375580;375581;392988;392989;392990;392991;392992;392993;392994;392995;392996;392997;392998;392999;393000;393001;393002;393003;393004;427368;427369;427370;427371;427372;427373;427374;427375;427376;427377;427378;427379;427380;427381;427382;427383;427384;427385;427386;427387;427388;427389;427390;427391;427392;427393;427394;427395;427396;427397;427398;427399;427400;427401;427402;427403;427404;427405;451486;451487;451488;465365;486120;486121;486122;486123;486124;486125;486126;486127;486128;486129;486130;486131;486132;486133;486134	26087;35302;55047;74888;98877;98878;113359;134581;219771;247787;288044;375581;392996;427381;451486;465365;486132	1962;1963;1964;1965	266;356;361;365	-1
Nbe.v1.s00140g08760;Nbe.v1.s00140g08750;Nbe.v1.s00040g29080;Nbe.v1.s00040g16540;Nbe.v1.s00130g23350;Nbe.v1.s00140g28020;Nbe.v1.s00140g09990	Nbe.v1.s00140g08760;Nbe.v1.s00140g08750;Nbe.v1.s00040g29080;Nbe.v1.s00040g16540;Nbe.v1.s00130g23350;Nbe.v1.s00140g28020	3;3;3;3;3;2;1	3;3;3;3;3;2;1	3;3;3;3;3;2;1	Nbe.v1.s00140g08760;Nbe.v1.s00140g08750;Nbe.v1.s00040g29080;Nbe.v1.s00040g16540;Nbe.v1.s00130g23350;Nbe.v1.s00140g28020	7	3	3	3	2	1	0	0	2	2	0	0	0	0	2	2	1	0	0	0	1	1	2	1	0	0	2	2	0	0	0	0	2	2	1	0	0	0	1	1	2	1	0	0	2	2	0	0	0	0	2	2	1	0	0	0	1	1	33.1	33.1	33.1	14.79	130	130;130;130;130;264;117;78	0	34.275	By MS/MS	By MS/MS			By matching	By matching					By MS/MS	By MS/MS	By matching				By matching	By MS/MS	22.3	15.4	0	0	17.7	17.7	0	0	0	0	17.7	17.7	6.9	0	0	0	10.8	6.9	716100	19370	14944	0	0	13613	18591	0	0	0	0	50916	35615	9784.2	0	0	0	13982	10620	9	46961	2152.2	1660.4	0	0	715.55	1072.2	0	0	0	0	2575.8	1616.1	1087.1	0	0	0	1553.5	1180	0	0	0	0	6383.6	5984.2	0	0	0	0	16868	7157.5	0	0	0	0	0	0	1	1	0	0	0	0	0	0	0	0	2	1	0	0	0	0	0	1	16		HGYIGEFEYVDDHR;QFGYIVLTTSAGIMDHEEAR;VSVLNDALK				913	9800;17946;24634	True;True;True	10635;19536;26716	430760;430761;430762;430763;430764;430765;430766;430767;430768;430769;430770;430771;430772;430773;430774;430775;430776;430777;430778;430779;430780;430781;430782;430783;792896;792897;792898;1078490;1078491;1078492;1078493;1078494;1078495;1078496;1078497;1078498;1078499;1078500;1078501;1078502;1078503;1078504;1078505;1078506;1078507;1078508;1078509;1078510;1078511;1078512;1078513;1078514;1078515;1078516;1078517;1078518;1078519;1078520;1078521	201552;201553;201554;201555;201556;201557;201558;369115;369116;505804;505805;505806;505807;505808;505809;505810	201557;369116;505804			-1;-1;-1;-1;-1;-1;-1	;;;;;;
Nbe.v1.s00140g08800	Nbe.v1.s00140g08800	5	5	1	Nbe.v1.s00140g08800	1	5	5	1	2	1	0	1	0	1	4	3	0	0	0	0	5	3	1	0	1	1	2	1	0	1	0	1	4	3	0	0	0	0	5	3	1	0	1	1	1	0	0	1	0	0	1	1	0	0	0	0	1	1	0	0	0	0	39.6	39.6	9.2	25.261	217	217	0	116.66	By MS/MS	By matching		By matching		By matching	By MS/MS	By MS/MS					By MS/MS	By MS/MS	By matching		By matching	By matching	14.3	5.1	0	9.2	0	5.5	30.4	19.8	0	0	0	0	39.6	19.8	10.6	0	5.5	5.5	3451200	36408	8040.7	0	9689.2	0	9941.8	211090	111870	0	0	0	0	439500	149900	13700	0	17652	12628	12	250650	2794.6	670.06	0	807.43	0	828.49	15271	9322.4	0	0	0	0	29994	11732	1141.6	0	1471	1052.3	17897	0	0	0	0	0	32583	30503	0	0	0	0	36591	33978	0	0	0	0	1	0	0	0	0	0	4	3	0	0	0	0	6	4	0	0	0	0	66		EYGGQWLSSATR;IYAAYIDPETFAFDQTQLDK;LIGSDIEHYIR;LTLILDPTDEFVWTDDTCTK;VYSYFQELVDHYEGAPLTEYTLR				3009	6584;11762;14396;15673;25074	True;True;True;True;True	7143;12744;15537;16884;27177	293201;293202;293203;293204;293205;293206;293207;293208;293209;293210;293211;293212;293213;293214;293215;293216;293217;293218;293219;293220;293221;293222;293223;293224;293225;293226;293227;293228;293229;293230;293231;293232;293233;293234;293235;293236;293237;293238;293239;515906;515907;515908;515909;515910;515911;515912;515913;515914;515915;515916;515917;515918;515919;515920;515921;515922;515923;515924;638100;638101;638102;638103;638104;638105;638106;638107;638108;638109;638110;638111;638112;638113;638114;638115;638116;638117;638118;638119;638120;638121;638122;638123;638124;638125;638126;638127;638128;638129;638130;638131;638132;638133;638134;638135;638136;638137;638138;638139;638140;638141;638142;638143;638144;638145;690360;690361;690362;1096410;1096411;1096412;1096413;1096414;1096415;1096416;1096417;1096418;1096419	136326;136327;136328;136329;136330;136331;136332;136333;136334;136335;136336;136337;136338;136339;136340;136341;136342;136343;136344;136345;136346;136347;241567;241568;241569;241570;241571;241572;241573;241574;241575;241576;241577;241578;241579;241580;298869;298870;298871;298872;298873;298874;298875;298876;298877;298878;298879;298880;298881;298882;298883;298884;298885;298886;298887;298888;298889;298890;298891;298892;323384;514263;514264;514265;514266;514267	136329;241575;298879;323384;514266			-1
Nbe.v1.s00140g08870	Nbe.v1.s00140g08870	4	4	4	Nbe.v1.s00140g08870	1	4	4	4	1	0	0	0	0	0	3	2	1	0	0	0	2	3	1	0	0	0	1	0	0	0	0	0	3	2	1	0	0	0	2	3	1	0	0	0	1	0	0	0	0	0	3	2	1	0	0	0	2	3	1	0	0	0	11.3	11.3	11.3	47.161	441	441	0	53.098	By MS/MS						By MS/MS	By MS/MS	By matching				By MS/MS	By MS/MS	By matching				3.6	0	0	0	0	0	9.5	5.2	4.3	0	0	0	5.4	7	4.3	0	0	0	1106700	8492.9	0	0	0	0	0	80769	31003	11181	0	0	0	77890	40474	28124	0	0	0	19	32390	447	0	0	0	0	0	2602.1	623.56	588.46	0	0	0	1266.5	1167.1	1480.2	0	0	0	0	0	0	0	0	0	13049	16779	0	0	0	0	13160	13652	0	0	0	0	1	0	0	0	0	0	1	2	0	0	0	0	2	2	0	0	0	0	23		GIAHITGGGFTDNIPR;ILGEVQK;QVLDIISK;TFNMGIGMVLVVSPEAADR				3010	8451;10950;18516;21699	True;True;True;True	9170;11864;20150;23545	376200;376201;376202;376203;376204;376205;376206;376207;376208;376209;376210;376211;376212;376213;376214;376215;376216;483082;483083;483084;483085;483086;483087;483088;483089;483090;483091;483092;483093;817091;817092;817093;817094;817095;952062;952063;952064;952065;952066;952067;952068;952069;952070;952071	175469;175470;175471;175472;175473;175474;175475;175476;175477;175478;175479;175480;226579;226580;226581;226582;380552;380553;380554;380555;380556;445530;445531	175476;226582;380553;445530	2272;2273	400;404	-1
Nbe.v1.s00140g09050;Nbe.v1.s00130g23700	Nbe.v1.s00140g09050;Nbe.v1.s00130g23700	7;4	7;4	7;4	Nbe.v1.s00140g09050;Nbe.v1.s00130g23700	2	7	7	7	0	1	0	0	0	0	3	1	0	0	0	0	1	5	0	0	0	0	0	1	0	0	0	0	3	1	0	0	0	0	1	5	0	0	0	0	0	1	0	0	0	0	3	1	0	0	0	0	1	5	0	0	0	0	17.6	17.6	17.6	56.918	522	522;515	0	30.238		By matching					By matching	By matching					By matching	By matching					0	1.9	0	0	0	0	7.5	3.4	0	0	0	0	3.4	13.2	0	0	0	0	1501300	0	2479.9	0	0	0	0	53471	5384.7	0	0	0	0	39731	54659	0	0	0	0	26	57744	0	95.38	0	0	0	0	2056.6	207.1	0	0	0	0	1528.1	2102.3	0	0	0	0	0	0	0	0	0	0	7868	0	0	0	0	0	0	9310	0	0	0	0	0	0	0	0	0	0	0	0	0	0	0	0	0	0	0	0	0	0	19		ADDDFVNPTASLFTGK;FPQYYAAYNELK;GLALNDDLQR;ITPTLAPPPSSR;NCGENVFQQIVER;NLSINSSSPSK;NVFGGGSSSYDSVVGQTK				3011	351;7362;8658;11569;16593;17154;17560	True;True;True;True;True;True;True	365;7991;9388;12538;18082;18680;19127	14687;14688;14689;14690;14691;14692;14693;14694;14695;14696;14697;14698;14699;14700;14701;14702;14703;325431;325432;325433;325434;325435;325436;325437;325438;325439;325440;325441;325442;384251;384252;384253;384254;384255;384256;384257;384258;384259;384260;384261;507723;507724;507725;507726;507727;507728;507729;507730;507731;507732;507733;507734;507735;507736;740609;740610;740611;740612;740613;762628;762629;762630;762631;762632;762633;762634;762635;762636;762637;762638;762639;778611;778612;778613;778614;778615;778616;778617;778618;778619;778620;778621;778622;778623;778624;778625;778626;778627;778628;778629;778630;778631;778632;778633;778634;778635;778636	7376;7377;7378;7379;151057;151058;151059;151060;179321;179322;237478;345227;355168;362276;362277;362278;362279;362280;362281	7378;151060;179321;237478;345227;355168;362279			-1;-1	;
Nbe.v1.s00140g09110;Nbe.v1.s00140g09090;Nbe.v1.s00130g23730	Nbe.v1.s00140g09110;Nbe.v1.s00140g09090;Nbe.v1.s00130g23730	20;20;20	20;20;20	5;5;5	Nbe.v1.s00140g09110;Nbe.v1.s00140g09090;Nbe.v1.s00130g23730	3	20	20	5	10	6	0	0	17	17	14	16	0	0	18	17	13	14	0	0	17	18	10	6	0	0	17	17	14	16	0	0	18	17	13	14	0	0	17	18	3	2	0	0	5	5	5	5	0	0	5	5	5	5	0	0	5	5	65.9	65.9	18.8	30.244	276	276;280;280	0	323.31	By MS/MS	By MS/MS			By MS/MS	By MS/MS	By MS/MS	By MS/MS			By MS/MS	By MS/MS	By MS/MS	By MS/MS			By MS/MS	By MS/MS	34.8	23.6	0	0	58.3	58.3	49.3	51.4	0	0	61.2	56.9	44.2	48.6	0	0	58.7	60.5	86767000	299610	99454	0	0	894420	1414600	1358900	1032000	0	0	2726900	2354900	1516900	890200	0	0	2070200	1789800	15	4339900	17896	5765.5	0	0	46060	70785	72745	57615	0	0	147170	117040	75906	47983	0	0	94690	84567	61733	49217	0	0	120440	122280	90996	100620	0	0	188830	111640	62225	79634	0	0	79776	87075	9	4	0	0	16	18	14	12	0	0	21	18	15	11	0	0	18	19	861		AFVVVGDGNGHVGLGVK;ATFDCLMK;CGSVTVR;EFQIIDTLIGPSLK;EFQIIDTLIGPSLKDEVMK;ETEEEKWVPVTK;EVATAIR;GAGIVAAR;IGKPHTVPCK;KVLQFAGIEDVFTSSR;LSVIPVR;LSVIPVRR;RGYWGNK;SLEQIYLHSLPIK;SPFQEYADILSKPANK;TLGNFVK;TYGFLTPDFWK;VIVYSTEEAPAPER;VIVYSTEEAPAPERVEA;VLQFAGIEDVFTSSR				2911	701;1985;2505;4911;4912;6264;6392;7805;10637;13129;15579;15580;18754;20200;20526;22068;22814;23805;23806;24040	True;True;True;True;True;True;True;True;True;True;True;True;True;True;True;True;True;True;True;True	739;2140;2141;2703;5326;5327;5328;6798;6933;8468;11528;14198;16780;16781;20400;21941;22291;23935;24742;25809;25810;26059	28173;28174;28175;28176;28177;28178;28179;28180;28181;28182;28183;28184;28185;28186;28187;28188;28189;28190;28191;28192;28193;28194;28195;28196;28197;28198;28199;28200;28201;28202;28203;28204;28205;28206;28207;28208;28209;28210;28211;28212;28213;28214;28215;28216;28217;28218;28219;28220;28221;28222;28223;28224;28225;28226;28227;28228;28229;28230;28231;28232;28233;28234;28235;82777;82778;82779;82780;82781;82782;82783;82784;82785;82786;82787;82788;82789;82790;82791;82792;82793;82794;82795;82796;82797;82798;82799;82800;82801;82802;82803;82804;82805;82806;82807;82808;82809;82810;82811;82812;82813;82814;82815;82816;82817;82818;82819;82820;82821;82822;82823;82824;82825;82826;82827;82828;82829;82830;82831;82832;82833;82834;82835;82836;82837;82838;82839;82840;82841;82842;82843;82844;82845;82846;82847;82848;82849;82850;82851;82852;82853;82854;82855;82856;82857;82858;82859;82860;82861;82862;82863;82864;82865;82866;82867;82868;104461;104462;104463;104464;104465;104466;104467;104468;104469;104470;104471;104472;104473;104474;104475;104476;104477;104478;104479;104480;104481;216969;216970;216971;216972;216973;216974;216975;216976;216977;216978;216979;216980;216981;216982;216983;216984;216985;216986;216987;216988;216989;216990;216991;216992;216993;216994;216995;216996;216997;216998;216999;217000;217001;217002;217003;217004;217005;217006;217007;217008;217009;217010;217011;217012;217013;217014;217015;217016;217017;217018;217019;217020;217021;217022;217023;217024;217025;217026;217027;217028;217029;217030;217031;217032;217033;217034;217035;217036;217037;217038;217039;217040;217041;217042;217043;217044;217045;217046;217047;217048;217049;217050;217051;217052;217053;217054;217055;217056;217057;217058;217059;217060;217061;217062;217063;217064;217065;217066;217067;217068;217069;217070;217071;217072;217073;217074;217075;217076;217077;217078;217079;217080;217081;217082;217083;217084;217085;217086;217087;217088;217089;217090;217091;217092;217093;217094;217095;217096;217097;217098;217099;217100;217101;217102;217103;217104;217105;217106;217107;217108;217109;217110;217111;217112;217113;217114;217115;217116;217117;217118;217119;217120;217121;217122;217123;217124;217125;217126;217127;217128;217129;217130;217131;217132;217133;217134;217135;217136;217137;217138;217139;217140;217141;217142;217143;217144;217145;217146;217147;217148;217149;217150;217151;217152;217153;217154;217155;217156;217157;217158;217159;217160;217161;217162;217163;217164;217165;217166;217167;217168;217169;217170;217171;217172;217173;217174;217175;217176;217177;217178;217179;217180;217181;217182;217183;217184;217185;217186;217187;217188;217189;217190;217191;217192;217193;217194;217195;217196;217197;217198;217199;217200;217201;217202;217203;217204;217205;217206;217207;217208;217209;217210;217211;217212;217213;217214;217215;217216;217217;217218;217219;217220;217221;217222;217223;217224;217225;217226;217227;217228;217229;217230;217231;217232;217233;217234;217235;217236;217237;217238;217239;217240;217241;217242;217243;217244;217245;217246;217247;217248;217249;217250;217251;217252;217253;217254;279660;279661;279662;279663;279664;279665;279666;279667;279668;279669;279670;279671;279672;279673;279674;279675;279676;279677;279678;279679;279680;279681;279682;279683;279684;279685;279686;279687;279688;279689;279690;279691;279692;279693;279694;279695;279696;279697;279698;279699;279700;279701;279702;279703;279704;279705;279706;279707;279708;279709;279710;279711;279712;284820;284821;284822;284823;284824;284825;284826;284827;284828;284829;284830;284831;284832;284833;284834;284835;284836;284837;284838;284839;284840;284841;284842;284843;284844;284845;284846;284847;284848;284849;284850;284851;284852;343520;343521;343522;343523;343524;343525;343526;343527;343528;343529;343530;343531;343532;343533;343534;343535;343536;343537;343538;343539;343540;343541;343542;343543;470643;470644;470645;470646;470647;470648;470649;470650;470651;470652;470653;470654;470655;470656;470657;470658;470659;470660;470661;470662;470663;470664;470665;470666;470667;470668;470669;470670;470671;470672;470673;470674;470675;470676;470677;470678;470679;470680;470681;470682;470683;470684;470685;470686;470687;470688;470689;470690;470691;470692;470693;470694;470695;470696;470697;470698;586643;586644;586645;586646;586647;586648;586649;586650;586651;586652;586653;586654;586655;586656;586657;586658;586659;586660;586661;586662;586663;586664;586665;586666;586667;586668;586669;586670;586671;586672;586673;586674;586675;586676;586677;586678;586679;586680;586681;586682;586683;586684;586685;586686;586687;586688;586689;586690;586691;586692;586693;586694;586695;586696;586697;586698;586699;586700;586701;586702;586703;586704;586705;586706;586707;586708;586709;586710;586711;586712;586713;586714;586715;586716;586717;586718;586719;586720;586721;586722;586723;586724;586725;586726;586727;586728;586729;586730;586731;586732;586733;586734;586735;586736;586737;586738;586739;586740;586741;586742;586743;586744;586745;586746;586747;586748;586749;586750;686927;686928;686929;686930;686931;686932;686933;686934;686935;686936;686937;686938;686939;686940;686941;686942;686943;686944;686945;686946;686947;686948;686949;686950;686951;686952;686953;686954;686955;686956;686957;686958;686959;686960;686961;686962;686963;686964;686965;686966;686967;686968;686969;686970;686971;686972;686973;686974;686975;686976;686977;686978;686979;686980;686981;686982;686983;686984;686985;686986;686987;686988;686989;686990;686991;686992;686993;686994;686995;686996;686997;686998;686999;687000;687001;687002;687003;687004;687005;687006;687007;687008;687009;687010;687011;687012;687013;687014;687015;687016;687017;687018;687019;687020;687021;687022;687023;687024;687025;687026;687027;687028;687029;687030;687031;687032;687033;687034;687035;687036;687037;687038;687039;687040;826177;826178;826179;826180;826181;826182;826183;826184;826185;826186;826187;893397;893398;893399;893400;893401;893402;893403;893404;893405;893406;893407;893408;893409;893410;893411;893412;893413;893414;893415;893416;893417;893418;893419;893420;893421;893422;893423;893424;893425;893426;893427;893428;893429;893430;893431;893432;893433;893434;893435;893436;893437;893438;893439;893440;893441;893442;893443;893444;893445;893446;893447;893448;893449;893450;893451;893452;893453;893454;893455;893456;893457;893458;893459;893460;893461;893462;893463;893464;893465;893466;893467;893468;893469;893470;893471;893472;893473;893474;893475;893476;893477;893478;893479;893480;893481;893482;893483;893484;893485;893486;893487;893488;893489;893490;893491;893492;893493;893494;893495;893496;893497;893498;893499;893500;893501;893502;893503;893504;893505;893506;893507;893508;893509;893510;893511;893512;893513;893514;893515;893516;893517;893518;893519;893520;893521;893522;893523;893524;893525;893526;893527;893528;893529;893530;893531;893532;893533;904145;904146;904147;904148;904149;904150;904151;904152;904153;904154;904155;904156;904157;904158;904159;904160;904161;904162;904163;904164;904165;904166;904167;904168;904169;904170;904171;904172;904173;904174;904175;904176;904177;904178;904179;904180;904181;904182;904183;904184;904185;904186;904187;904188;904189;904190;904191;904192;904193;904194;904195;904196;904197;904198;904199;904200;904201;904202;904203;904204;904205;904206;904207;904208;904209;904210;904211;904212;904213;904214;904215;904216;904217;904218;904219;904220;904221;904222;904223;904224;904225;904226;904227;904228;904229;904230;904231;904232;904233;904234;904235;904236;904237;904238;904239;904240;904241;904242;904243;904244;904245;904246;904247;904248;904249;904250;904251;904252;904253;904254;904255;904256;904257;904258;904259;904260;904261;904262;904263;904264;904265;904266;904267;904268;904269;904270;904271;904272;904273;904274;904275;904276;904277;904278;904279;966404;966405;966406;966407;966408;966409;966410;966411;966412;966413;966414;966415;966416;966417;966418;966419;966420;966421;966422;966423;966424;966425;998055;998056;998057;998058;998059;998060;998061;998062;998063;998064;998065;998066;998067;998068;998069;998070;998071;998072;998073;998074;998075;998076;998077;998078;998079;998080;998081;998082;998083;998084;998085;998086;998087;998088;998089;998090;998091;998092;998093;998094;998095;998096;998097;998098;998099;998100;998101;998102;998103;998104;998105;998106;998107;998108;998109;998110;998111;998112;998113;998114;998115;998116;998117;998118;998119;998120;998121;998122;1042790;1042791;1042792;1042793;1042794;1042795;1042796;1042797;1042798;1042799;1042800;1042801;1042802;1042803;1042804;1042805;1042806;1042807;1042808;1042809;1042810;1042811;1042812;1042813;1042814;1042815;1042816;1042817;1042818;1042819;1042820;1042821;1042822;1042823;1042824;1042825;1042826;1042827;1042828;1042829;1042830;1042831;1042832;1042833;1042834;1042835;1042836;1042837;1042838;1042839;1042840;1042841;1042842;1042843;1042844;1042845;1042846;1042847;1042848;1042849;1042850;1042851;1042852;1042853;1042854;1042855;1042856;1042857;1042858;1042859;1042860;1042861;1042862;1042863;1042864;1042865;1042866;1042867;1042868;1042869;1042870;1042871;1042872;1042873;1042874;1042875;1042876;1042877;1042878;1042879;1042880;1042881;1042882;1042883;1042884;1042885;1042886;1042887;1042888;1042889;1042890;1042891;1042892;1042893;1042894;1042895;1042896;1042897;1042898;1042899;1042900;1042901;1042902;1042903;1052800;1052801;1052802;1052803;1052804;1052805;1052806;1052807;1052808;1052809;1052810;1052811;1052812;1052813;1052814;1052815;1052816;1052817;1052818;1052819;1052820;1052821;1052822;1052823;1052824;1052825;1052826;1052827;1052828;1052829;1052830;1052831;1052832;1052833;1052834;1052835;1052836;1052837;1052838;1052839;1052840;1052841;1052842;1052843;1052844;1052845;1052846;1052847;1052848;1052849;1052850;1052851;1052852;1052853;1052854;1052855;1052856;1052857;1052858;1052859;1052860;1052861;1052862;1052863;1052864;1052865;1052866;1052867;1052868;1052869;1052870;1052871;1052872;1052873;1052874;1052875;1052876	13628;13629;13630;13631;13632;13633;13634;13635;13636;13637;13638;13639;13640;13641;13642;13643;13644;13645;13646;13647;13648;13649;13650;13651;13652;13653;13654;13655;13656;13657;13658;13659;13660;13661;13662;13663;13664;13665;39694;39695;39696;39697;39698;39699;39700;39701;39702;39703;39704;39705;39706;39707;39708;39709;39710;39711;39712;50073;50074;50075;50076;50077;50078;101697;101698;101699;101700;101701;101702;101703;101704;101705;101706;101707;101708;101709;101710;101711;101712;101713;101714;101715;101716;101717;101718;101719;101720;101721;101722;101723;101724;101725;101726;101727;101728;101729;101730;101731;101732;101733;101734;101735;101736;101737;101738;101739;101740;101741;101742;101743;101744;101745;101746;101747;101748;101749;101750;101751;101752;101753;101754;101755;101756;101757;101758;101759;101760;101761;101762;101763;101764;101765;101766;101767;101768;101769;101770;101771;101772;101773;101774;101775;101776;101777;101778;101779;101780;101781;101782;101783;101784;101785;101786;101787;101788;101789;101790;101791;101792;101793;101794;101795;101796;101797;101798;101799;101800;101801;101802;101803;101804;101805;101806;101807;101808;101809;101810;101811;101812;101813;101814;101815;101816;101817;101818;101819;101820;101821;101822;101823;101824;101825;101826;101827;101828;101829;101830;101831;101832;101833;101834;101835;101836;101837;101838;101839;101840;101841;101842;101843;101844;101845;101846;101847;101848;101849;101850;101851;101852;101853;101854;101855;101856;101857;101858;101859;101860;129738;129739;129740;129741;129742;129743;129744;129745;129746;129747;129748;129749;129750;129751;129752;129753;129754;129755;129756;129757;129758;129759;129760;129761;129762;129763;129764;129765;129766;129767;129768;132296;132297;132298;132299;132300;132301;132302;132303;132304;132305;132306;132307;132308;132309;132310;132311;132312;132313;132314;132315;132316;132317;132318;132319;159822;159823;159824;159825;159826;159827;220515;220516;220517;220518;220519;220520;220521;220522;220523;220524;274503;274504;274505;274506;274507;274508;274509;274510;274511;274512;274513;274514;274515;274516;274517;274518;274519;274520;274521;274522;274523;274524;274525;274526;274527;274528;274529;274530;274531;274532;274533;274534;274535;274536;274537;274538;274539;274540;274541;274542;274543;274544;274545;274546;274547;274548;274549;274550;274551;274552;274553;274554;274555;274556;274557;274558;274559;274560;274561;274562;274563;274564;274565;274566;274567;274568;274569;274570;274571;274572;274573;274574;274575;274576;274577;274578;274579;274580;274581;274582;274583;274584;274585;274586;274587;274588;274589;321789;321790;321791;321792;321793;321794;321795;321796;321797;321798;321799;321800;321801;321802;321803;321804;321805;321806;321807;321808;321809;321810;321811;321812;321813;321814;321815;321816;321817;321818;321819;321820;321821;321822;321823;321824;321825;321826;321827;321828;321829;321830;321831;321832;321833;321834;321835;321836;321837;321838;321839;321840;321841;321842;321843;321844;321845;321846;321847;321848;321849;321850;321851;321852;321853;321854;321855;321856;321857;384741;384742;384743;384744;417822;417823;417824;417825;417826;417827;417828;417829;417830;417831;417832;417833;417834;417835;417836;417837;417838;417839;417840;417841;417842;417843;417844;417845;417846;417847;417848;417849;417850;417851;417852;417853;417854;417855;417856;417857;417858;417859;417860;417861;417862;417863;417864;417865;417866;417867;417868;417869;417870;417871;417872;417873;417874;417875;417876;417877;417878;417879;417880;417881;417882;417883;417884;417885;417886;417887;417888;417889;417890;417891;417892;417893;417894;417895;417896;417897;417898;417899;417900;417901;417902;417903;417904;417905;417906;417907;417908;417909;417910;417911;417912;417913;417914;417915;417916;417917;417918;417919;417920;417921;417922;422512;422513;422514;422515;422516;422517;422518;422519;422520;422521;422522;422523;422524;422525;422526;422527;422528;422529;422530;422531;422532;422533;422534;422535;422536;422537;422538;422539;422540;422541;422542;422543;422544;422545;422546;422547;422548;422549;422550;422551;422552;422553;422554;422555;422556;422557;422558;422559;422560;422561;422562;422563;422564;422565;422566;422567;422568;422569;422570;422571;422572;422573;422574;422575;422576;422577;422578;422579;422580;422581;422582;422583;422584;422585;422586;422587;422588;422589;422590;422591;422592;422593;422594;422595;422596;422597;422598;422599;422600;422601;422602;422603;422604;422605;422606;422607;422608;422609;422610;422611;422612;422613;422614;422615;422616;422617;422618;422619;422620;422621;452242;452243;452244;466905;466906;466907;466908;466909;466910;466911;466912;466913;466914;466915;466916;466917;466918;466919;466920;466921;466922;466923;466924;466925;466926;466927;466928;466929;466930;466931;466932;466933;466934;466935;466936;466937;466938;466939;466940;466941;466942;466943;466944;466945;466946;466947;466948;466949;466950;466951;466952;466953;466954;466955;466956;466957;466958;466959;488679;488680;488681;488682;488683;488684;488685;488686;488687;488688;488689;488690;488691;488692;488693;488694;488695;488696;488697;488698;488699;488700;488701;488702;488703;488704;488705;488706;488707;488708;488709;488710;488711;488712;488713;488714;488715;488716;488717;488718;488719;488720;488721;488722;488723;488724;488725;488726;488727;488728;488729;488730;488731;488732;488733;488734;488735;488736;488737;488738;488739;488740;488741;488742;488743;488744;488745;488746;488747;488748;488749;488750;488751;488752;488753;488754;488755;488756;493609;493610;493611;493612;493613;493614;493615;493616;493617;493618;493619;493620;493621;493622;493623;493624;493625;493626;493627;493628;493629;493630;493631;493632;493633;493634;493635;493636;493637;493638;493639;493640;493641;493642;493643;493644;493645;493646;493647;493648;493649;493650;493651;493652;493653;493654;493655;493656;493657;493658;493659;493660;493661;493662;493663;493664	13638;39700;50074;101712;101835;129754;132304;159825;220524;274506;321839;321856;384741;417894;422607;452242;466908;488728;488737;493662	2212	87	-1;-1;-1	;;
Nbe.v1.s00140g09130;Nbe.v1.s00130g23760	Nbe.v1.s00140g09130;Nbe.v1.s00130g23760	1;1	1;1	1;1	Nbe.v1.s00140g09130;Nbe.v1.s00130g23760	2	1	1	1	1	0	0	0	0	0	1	1	0	0	0	0	1	1	0	0	0	0	1	0	0	0	0	0	1	1	0	0	0	0	1	1	0	0	0	0	1	0	0	0	0	0	1	1	0	0	0	0	1	1	0	0	0	0	2.3	2.3	2.3	47.283	431	431;433	0.0027912	3.4576	By matching						By matching	By matching					By matching	By matching					2.3	0	0	0	0	0	2.3	2.3	0	0	0	0	2.3	2.3	0	0	0	0	142540	2860.2	0	0	0	0	0	6571.5	6058.5	0	0	0	0	14699	5430.5	0	0	0	0	17	8384.9	168.25	0	0	0	0	0	386.56	356.38	0	0	0	0	864.67	319.44	0	0	0	0	0	0	0	0	0	0	0	0	0	0	0	0	0	0	0	0	0	0	0	0	0	0	0	0	0	0	0	0	0	0	0	0	0	0	0	0	4		ASIVSQLHSK				2912	1872	TRUE	2017	78888;78889;78890;78891;78892;78893;78894;78895;78896;78897;78898;78899;78900	38058;38059;38060;38061	38059			-1;-1	;
Nbe.v1.s00140g09620;Nbe.v1.s00130g24080	Nbe.v1.s00140g09620;Nbe.v1.s00130g24080	5;5	5;5	5;5	Nbe.v1.s00140g09620;Nbe.v1.s00130g24080	2	5	5	5	2	2	0	0	0	0	5	4	0	0	0	0	4	4	0	0	1	0	2	2	0	0	0	0	5	4	0	0	0	0	4	4	0	0	1	0	2	2	0	0	0	0	5	4	0	0	0	0	4	4	0	0	1	0	24.5	24.5	24.5	30.373	278	278;278	0	61.768	By matching	By matching					By MS/MS	By MS/MS					By MS/MS	By MS/MS			By matching		6.8	6.8	0	0	0	0	24.5	21.2	0	0	0	0	21.2	18.3	0	0	6.8	0	4549700	12734	9305.6	0	0	0	0	230960	161120	0	0	0	0	407760	129910	0	0	12255	0	14	324980	909.59	664.69	0	0	0	0	16497	11509	0	0	0	0	29126	9279.4	0	0	875.36	0	36044	45922	0	0	0	0	43160	52886	0	0	0	0	53648	74378	0	0	0	0	0	0	0	0	0	0	3	2	0	0	0	0	4	4	0	0	0	0	59		AEVAEHSGR;FSDEIGEEATIEQIGPPDK;ISVVVAPVKR;VISAFGPEVIGESVEGK;VPGLSEPDEEGWR				2913	614;7433;11502;23780;24272	True;True;True;True;True	647;8066;12470;25780;26326	25637;25638;25639;25640;25641;25642;25643;25644;25645;25646;25647;25648;25649;25650;25651;25652;25653;25654;25655;25656;25657;25658;25659;25660;25661;25662;25663;25664;25665;328195;328196;328197;328198;328199;328200;328201;328202;328203;328204;328205;328206;328207;328208;505318;505319;505320;505321;505322;505323;505324;505325;505326;505327;505328;505329;505330;505331;505332;505333;505334;505335;505336;505337;505338;505339;505340;505341;505342;1042134;1042135;1042136;1042137;1042138;1042139;1042140;1042141;1042142;1042143;1042144;1042145;1042146;1042147;1042148;1042149;1042150;1042151;1042152;1042153;1042154;1042155;1042156;1042157;1042158;1042159;1042160;1042161;1042162;1042163;1042164;1042165;1062390;1062391;1062392;1062393;1062394;1062395;1062396;1062397;1062398;1062399;1062400;1062401;1062402;1062403;1062404;1062405;1062406;1062407;1062408;1062409;1062410;1062411;1062412;1062413;1062414;1062415;1062416	12477;12478;12479;12480;12481;12482;12483;12484;12485;12486;152389;152390;152391;152392;152393;152394;152395;152396;152397;152398;236219;236220;236221;236222;236223;236224;488382;488383;488384;488385;488386;488387;488388;488389;488390;488391;488392;488393;488394;488395;488396;488397;488398;488399;488400;488401;488402;488403;488404;488405;498403;498404;498405;498406;498407;498408;498409;498410;498411	12479;152393;236220;488396;498408			-1;-1	;
Nbe.v1.s00140g09630;Nbe.v1.s00130g24090	Nbe.v1.s00140g09630;Nbe.v1.s00130g24090	3;3	3;3	3;3	Nbe.v1.s00140g09630;Nbe.v1.s00130g24090	2	3	3	3	0	0	0	0	0	0	0	0	0	0	0	0	0	0	0	0	0	0	0	0	0	0	0	0	0	0	0	0	0	0	0	0	0	0	0	0	0	0	0	0	0	0	0	0	0	0	0	0	0	0	0	0	0	0	5.9	5.9	5.9	52.917	460	460;460	0.0012977	3.7998																			0	0	0	0	0	0	0	0	0	0	0	0	0	0	0	0	0	0	100540	0	0	0	0	0	0	0	0	0	0	0	0	0	0	0	0	0	0	28	3590.7	0	0	0	0	0	0	0	0	0	0	0	0	0	0	0	0	0	0	0	0	0	0	0	0	0	0	0	0	0	0	0	0	0	0	0	0	0	0	0	0	0	0	0	0	0	0	0	0	0	0	0	0	0	0	3		LVEPLPLSK;SIILTPEGDR;VMGGLNDK				2914	15805;19969;24135	True;True;True	17029;21699;26172	697985;697986;697987;883605;883606;883607;883608;1056160	327050;413367;495235	327050;413367;495235			-1;-1	;
Nbe.v1.s00140g09890;Nbe.v1.s00130g24210	Nbe.v1.s00140g09890;Nbe.v1.s00130g24210	5;3	5;3	5;3	Nbe.v1.s00140g09890;Nbe.v1.s00130g24210	2	5	5	5	0	0	2	1	0	1	0	0	0	0	1	3	0	0	1	1	2	2	0	0	2	1	0	1	0	0	0	0	1	3	0	0	1	1	2	2	0	0	2	1	0	1	0	0	0	0	1	3	0	0	1	1	2	2	16.9	16.9	16.9	53.205	472	472;449	0	15.22			By matching	By matching		By matching					By matching	By matching			By matching	By matching	By matching	By matching	0	0	6.4	4.2	0	4.2	0	0	0	0	2.1	8.7	0	0	4.2	4.2	4.4	6.4	1039100	0	0	12692	18900	0	16517	0	0	0	0	2887.2	33110	0	0	6923.7	5636.6	17734	26520	18	49035	0	0	705.14	1050	0	917.61	0	0	0	0	160.4	1839.5	0	0	384.65	313.15	985.23	1473.4	0	0	7830.2	0	0	0	0	0	0	0	0	6620.3	0	0	0	0	0	6714.9	0	0	0	0	0	0	0	0	0	0	0	0	0	0	0	0	0	0	11		ELYLTGESYAGHYIPQLAVALLDHNEHSK;FYFNLPEVQK;GQVGGWQTEYGNILTFATVR;GVAIGNPLLK;QYAGYVDVDVK				3012	5803;7707;9096;9371;18565	True;True;True;True;True	6293;8360;9883;10178;20201	259618;259619;259620;259621;338697;338698;338699;338700;338701;338702;338703;338704;338705;338706;338707;338708;338709;338710;338711;338712;401794;401795;401796;401797;401798;401799;401800;401801;401802;401803;401804;401805;401806;401807;401808;401809;401810;401811;401812;401813;401814;401815;401816;401817;401818;401819;401820;401821;413620;413621;413622;413623;413624;413625;413626;413627;413628;413629;413630;413631;413632;413633;819216;819217;819218;819219;819220;819221;819222;819223	120590;157470;157471;187721;187722;187723;187724;193069;381613;381614;381615	120590;157471;187724;193069;381614			-1;-1	;
Nbe.v1.s00140g09910	Nbe.v1.s00140g09910	7	7	4	Nbe.v1.s00140g09910	1	7	7	4	0	0	0	0	0	1	0	0	0	0	1	1	0	0	0	1	3	3	0	0	0	0	0	1	0	0	0	0	1	1	0	0	0	1	3	3	0	0	0	0	0	0	0	0	0	0	1	0	0	0	0	1	2	1	9.9	9.9	5.1	100.05	890	890	0	23.304						By matching					By matching	By matching				By matching	By MS/MS	By MS/MS	0	0	0	0	0	1.6	0	0	0	0	1.6	0.9	0	0	0	1.6	5.3	5.5	1344200	0	0	0	0	0	7430.2	0	0	0	0	6920.4	11550	0	0	0	3571.9	64137	34886	42	12082	0	0	0	0	0	176.91	0	0	0	0	164.77	275	0	0	0	85.045	1527.1	140.77	0	0	0	0	0	0	0	0	0	0	0	0	0	0	0	0	10071	5992.5	0	0	0	0	0	0	0	0	0	0	0	0	0	0	0	0	3	1	35		ASGWDEGRPSDHVK;ASGWEEGRPSDHVK;DGGHSEGNLVER;NFTAGNCR;NNSGWSSGDNVTGTEELR;NNSGWSSGDNVTGTEELRK;SLWDAEETPNSPDYEEWGASK				3013	1857;1858;3057;16800;17254;17255;20377	True;True;True;True;True;True;True	2002;2003;3297;18301;18798;18799;22123	78502;78503;78504;78505;78506;78507;78508;78509;78510;78511;78512;78513;78514;78515;78516;78517;78518;78519;78520;78521;78522;78523;78524;78525;78526;78527;78528;78529;78530;78531;78532;78533;78534;78535;78536;78537;78538;78539;78540;78541;78542;78543;78544;78545;78546;78547;78548;128204;128205;747913;747914;747915;747916;747917;747918;747919;747920;747921;747922;747923;747924;767595;767596;767597;767598;767599;767600;767601;767602;767603;767604;767605;767606;767607;767608;767609;767610;767611;767612;767613;767614;899034;899035;899036;899037;899038;899039;899040;899041;899042;899043;899044;899045	37860;37861;37862;37863;37864;37865;37866;37867;37868;37869;37870;37871;37872;37873;37874;37875;37876;37877;37878;60832;348733;348734;348735;348736;348737;348738;348739;357309;357310;357311;357312;357313;357314;357315;420392	37872;37878;60832;348738;357309;357314;420392			-1
Nbe.v1.s00140g09920	Nbe.v1.s00140g09920	10	2	2	Nbe.v1.s00140g09920	1	10	2	2	0	0	0	1	0	0	0	1	0	0	2	4	1	0	0	0	1	0	0	0	0	0	0	0	0	1	0	0	0	0	0	0	0	0	0	0	0	0	0	0	0	0	0	1	0	0	0	0	0	0	0	0	0	0	19	4	4	74.235	642	642	0	8.894				By matching				By matching			By matching	By matching	By matching				By matching		0	0	0	2.3	0	0	0	1.7	0	0	3.9	9.3	1.4	0	0	0	2.3	0	151420	0	0	0	0	0	0	0	8134.3	0	0	0	0	0	0	0	0	0	0	25	6056.9	0	0	0	0	0	0	0	325.37	0	0	0	0	0	0	0	0	0	0	0	0	0	0	0	0	0	0	0	0	0	0	0	0	0	0	0	0	0	0	0	0	0	0	0	0	0	0	0	0	0	0	0	0	0	0	2		DAYNEWNYSK;DLVILVDETISDYHR;DYDCNWNVEK;EAYATILHSAHVYVCGAIAAAQSIR;EGLAAAGWK;EGNAWLYEPNLNPLR;HYWEGDEEEKK;IDLIVVK;LQEFASDVAHR;LWQLTDYDK				3014	2744;3490;4119;4459;5032;5072;10071;10294;15223;15966	False;False;False;False;False;True;False;False;True;False	2964;3766;4468;4835;5454;5500;10933;11166;16415;17198	113694;113695;113696;113697;113698;113699;113700;113701;113702;113703;113704;148508;148509;148510;148511;148512;148513;148514;148515;148516;148517;148518;148519;148520;148521;148522;148523;148524;148525;148526;148527;148528;148529;148530;148531;148532;148533;148534;148535;148536;148537;148538;148539;148540;148541;148542;148543;148544;181130;181131;181132;181133;181134;181135;181136;181137;181138;197894;197895;197896;197897;197898;197899;197900;226264;226265;226266;226267;227695;227696;227697;227698;227699;227700;445358;455241;672639;672640;672641;672642;672643;704476;704477;704478;704479;704480;704481	54360;69703;69704;69705;69706;69707;69708;69709;69710;69711;69712;69713;69714;69715;69716;84676;84677;92853;105009;105711;207733;212654;315184;330089	54360;69713;84676;92853;105009;105711;207733;212654;315184;330089			-1
Nbe.v1.s00140g10290	Nbe.v1.s00140g10290	10	10	3	Nbe.v1.s00140g10290	1	10	10	3	1	0	2	0	8	8	3	0	1	0	7	6	1	1	1	1	8	7	1	0	2	0	8	8	3	0	1	0	7	6	1	1	1	1	8	7	0	0	0	0	3	2	0	0	0	0	2	2	0	0	0	0	3	3	51.8	51.8	15.1	27.245	251	251	0	187.82	By matching		By matching		By MS/MS	By MS/MS	By MS/MS		By matching		By MS/MS	By MS/MS	By MS/MS	By matching	By matching	By matching	By MS/MS	By MS/MS	5.2	0	10	0	44.6	43.8	14.7	0	4.8	0	44.6	36.7	5.2	9.6	4.8	5.2	44.6	35.1	18993000	2370.3	0	17630	0	310810	381290	51653	0	21749	0	385460	424200	82647	2679.2	5964.8	10263	731010	411470	14	1179200	169.3	0	1259.3	0	19510	24776	3689.5	0	1553.5	0	22838	25224	5903.3	191.37	426.05	733.1	44614	23754	0	0	3877.2	0	71201	71096	5668	0	0	0	62477	42902	0	0	0	0	65332	60325	0	0	0	0	4	5	1	0	0	0	6	4	1	0	0	0	8	7	229		AGVGGISSLPVR;AGVGGISSLPVRDPLPSAR;AMVLSGQMPVESLPRPR;ETLPLPPDASNTLYIEGLPADSSR;EVAHIFRPFVGYK;MDEHDPDSAYLR;QAPLPQSAGLLK;REVAHIFRPFVGYK;VVDTQSIGSAYDR;YLQSSQLSSLSVGEANNYK				3015	859;860;1474;6303;6384;16113;17788;18677;24796;25912	True;True;True;True;True;True;True;True;True;True	912;913;1595;1596;6840;6924;17382;17383;19371;20320;26884;28074	36853;36854;36855;36856;36857;36858;36859;36860;36861;36862;36863;36864;36865;36866;36867;36868;36869;36870;36871;36872;36873;36874;36875;36876;36877;36878;36879;36880;36881;36882;36883;36884;36885;36886;36887;36888;36889;36890;36891;36892;36893;36894;36895;36896;36897;36898;36899;36900;36901;36902;36903;36904;36905;36906;36907;36908;36909;36910;36911;62035;62036;62037;62038;62039;62040;62041;62042;62043;62044;62045;62046;62047;62048;62049;62050;62051;62052;62053;281085;281086;281087;281088;281089;281090;281091;281092;281093;281094;281095;281096;281097;281098;281099;281100;281101;281102;281103;281104;281105;281106;281107;281108;281109;281110;281111;281112;281113;281114;281115;281116;281117;281118;281119;281120;281121;281122;281123;281124;281125;281126;281127;281128;281129;281130;284504;284505;284506;284507;284508;284509;284510;284511;284512;284513;284514;284515;284516;284517;284518;284519;284520;284521;284522;284523;284524;284525;284526;284527;284528;284529;284530;284531;284532;284533;284534;713599;713600;713601;713602;713603;713604;713605;713606;713607;713608;713609;713610;713611;713612;713613;713614;713615;713616;713617;713618;713619;713620;713621;713622;713623;713624;713625;713626;713627;713628;713629;713630;713631;713632;713633;713634;713635;713636;713637;713638;713639;713640;713641;713642;713643;713644;713645;713646;713647;713648;713649;713650;713651;713652;713653;713654;713655;713656;713657;713658;713659;713660;713661;713662;713663;713664;713665;713666;713667;713668;713669;713670;713671;713672;713673;713674;713675;713676;713677;713678;713679;713680;713681;713682;713683;713684;713685;713686;713687;713688;713689;713690;713691;713692;713693;713694;713695;713696;713697;713698;713699;713700;713701;713702;713703;713704;713705;713706;713707;713708;713709;713710;713711;713712;713713;713714;713715;713716;713717;713718;713719;713720;713721;713722;713723;713724;713725;713726;713727;713728;713729;713730;713731;713732;713733;713734;713735;713736;713737;713738;713739;713740;713741;713742;713743;713744;713745;713746;713747;713748;713749;713750;713751;713752;713753;713754;713755;713756;713757;713758;713759;713760;713761;713762;713763;713764;713765;713766;713767;713768;713769;713770;713771;713772;713773;713774;713775;713776;713777;713778;713779;713780;713781;713782;713783;713784;713785;713786;713787;713788;713789;713790;713791;713792;713793;713794;786929;786930;786931;786932;786933;786934;786935;786936;786937;786938;786939;786940;786941;786942;786943;786944;786945;786946;786947;786948;786949;786950;786951;786952;786953;786954;786955;786956;786957;786958;786959;786960;786961;786962;786963;786964;786965;786966;786967;786968;786969;786970;786971;786972;786973;786974;786975;786976;786977;786978;823207;1084762;1084763;1084764;1084765;1084766;1084767;1084768;1084769;1084770;1084771;1084772;1084773;1084774;1084775;1084776;1084777;1084778;1084779;1084780;1084781;1084782;1084783;1084784;1084785;1084786;1084787;1084788;1084789;1084790;1084791;1084792;1084793;1084794;1084795;1084796;1084797;1084798;1084799;1084800;1084801;1084802;1084803;1084804;1084805;1084806;1084807;1084808;1084809;1084810;1084811;1084812;1084813;1084814;1084815;1084816;1084817;1084818;1084819;1084820;1084821;1084822;1084823;1084824;1084825;1084826;1084827;1084828;1084829;1084830;1084831;1084832;1084833;1084834;1084835;1084836;1084837;1084838;1084839;1084840;1130446;1130447;1130448;1130449;1130450;1130451;1130452;1130453;1130454;1130455;1130456;1130457;1130458;1130459;1130460;1130461;1130462;1130463;1130464;1130465;1130466;1130467;1130468;1130469;1130470;1130471;1130472;1130473;1130474;1130475;1130476;1130477;1130478;1130479;1130480;1130481;1130482;1130483	17929;17930;17931;17932;17933;17934;17935;17936;17937;17938;17939;17940;17941;17942;17943;29563;29564;29565;29566;130415;130416;130417;130418;130419;130420;130421;130422;130423;130424;130425;130426;130427;130428;130429;130430;130431;130432;130433;130434;130435;132150;132151;132152;132153;334188;334189;334190;334191;334192;334193;334194;334195;334196;334197;334198;334199;334200;334201;334202;334203;334204;334205;334206;334207;334208;334209;334210;334211;334212;334213;334214;334215;334216;334217;334218;334219;334220;334221;334222;334223;334224;334225;334226;334227;334228;334229;334230;334231;334232;334233;334234;334235;334236;334237;334238;334239;334240;334241;334242;334243;334244;334245;334246;334247;334248;334249;334250;334251;334252;334253;334254;334255;334256;334257;334258;334259;334260;366472;366473;366474;366475;366476;366477;366478;366479;366480;366481;366482;366483;366484;366485;366486;366487;366488;366489;366490;366491;366492;366493;366494;366495;366496;366497;366498;366499;383420;508660;508661;508662;508663;508664;508665;508666;508667;508668;508669;508670;508671;508672;508673;508674;508675;508676;508677;508678;508679;508680;508681;508682;508683;508684;508685;508686;508687;508688;508689;508690;508691;508692;508693;508694;508695;508696;508697;508698;508699;508700;508701;508702;508703;508704;508705;508706;508707;508708;508709;508710;508711;508712;508713;508714;508715;530690;530691;530692;530693;530694;530695;530696;530697;530698;530699;530700;530701;530702;530703;530704;530705;530706;530707;530708;530709;530710;530711;530712;530713;530714;530715;530716	17932;17936;29565;130430;132150;334219;366475;383420;508676;530692	2221;2222;2223	125;131;220	-1
Nbe.v1.s00140g11150	Nbe.v1.s00140g11150	15	4	2	Nbe.v1.s00140g11150	1	15	4	2	3	0	0	0	0	0	2	1	0	0	0	1	2	1	0	0	0	1	0	0	0	0	0	0	0	0	0	0	0	0	0	0	0	0	0	1	0	0	0	0	0	0	0	0	0	0	0	0	0	0	0	0	0	1	41.2	12.6	6.8	37.222	340	340	0	23.328	By matching						By matching	By matching				By matching	By matching	By matching				By matching	10.6	0	0	0	0	0	7.9	4.7	0	0	0	2.4	8.8	4.7	0	0	0	4.4	607820	0	0	0	0	0	0	0	0	0	0	0	0	0	0	0	0	0	3399.2	20	26277	0	0	0	0	0	0	0	0	0	0	0	0	0	0	0	0	0	169.96	0	0	0	0	0	0	0	0	0	0	0	0	0	0	0	0	0	0	0	0	0	0	0	0	0	0	0	0	0	0	0	0	0	0	0	0	16		APIFLGSYDDVEEIK;APIFLGSYDDVEEIKK;DGHEPTLDDVLQPGK;FVCTAVNK;FVLNEQSK;IYSVNEGNAK;KLDVLSNEVFIK;NWDAPTSK;TCILVSEEDEEATFVEPAK;TCILVSEEDEEATFVEPAKR;TDLMTITR;TLLYGGIFLYPADK;TLLYGGIFLYPADKK;YIGSMVADVHR;YPTDGSSPK				3016	1623;1624;3064;7597;7633;11811;12532;17637;21423;21424;21495;22101;22102;25771;26013	False;False;True;False;False;False;False;True;True;True;False;False;False;False;False	1756;1757;3305;8242;8279;12795;13562;19210;23251;23252;23329;23971;23972;27918;27919;28190	67887;67888;67889;67890;67891;67892;67893;67894;67895;67896;67897;67898;67899;67900;67901;67902;67903;67904;67905;67906;67907;67908;67909;67910;67911;67912;67913;67914;67915;67916;67917;67918;67919;67920;67921;67922;67923;67924;67925;67926;67927;67928;67929;67930;67931;67932;67933;67934;67935;67936;67937;67938;67939;130052;130053;130054;130055;130056;130057;130058;130059;130060;130061;130062;130063;130064;130065;130066;334461;334462;334463;334464;334465;334466;334467;334468;334469;334470;335802;335803;335804;335805;335806;335807;335808;335809;335810;335811;335812;335813;335814;335815;335816;335817;335818;335819;335820;335821;335822;335823;335824;335825;335826;517394;517395;517396;517397;517398;517399;517400;517401;517402;517403;517404;517405;517406;517407;517408;517409;517410;554779;554780;554781;554782;554783;554784;554785;554786;554787;554788;554789;554790;554791;554792;554793;554794;554795;554796;554797;554798;554799;554800;554801;781757;781758;781759;781760;781761;781762;940899;940900;940901;940902;940903;940904;940905;940906;940907;940908;940909;943153;943154;943155;943156;943157;943158;943159;943160;943161;943162;943163;968258;968259;968260;968261;968262;968263;968264;968265;968266;968267;968268;1125174;1125175;1125176;1125177;1125178;1125179;1125180;1125181;1125182;1125183;1125184;1125185;1125186;1125187;1125188;1125189;1125190;1125191;1125192;1125193;1125194;1125195;1125196;1125197;1125198;1135698;1135699;1135700;1135701;1135702;1135703;1135704;1135705;1135706;1135707;1135708	32430;32431;32432;32433;32434;32435;32436;32437;32438;32439;32440;32441;32442;32443;32444;32445;32446;32447;32448;32449;32450;32451;32452;32453;32454;32455;32456;32457;32458;32459;32460;32461;32462;32463;32464;32465;32466;32467;32468;32469;32470;32471;61321;61322;61323;61324;61325;61326;61327;61328;155395;155396;155397;155398;155399;155998;155999;156000;156001;156002;156003;156004;156005;156006;156007;156008;242296;242297;242298;242299;242300;242301;242302;242303;242304;242305;242306;242307;242308;242309;242310;259286;259287;259288;259289;259290;259291;259292;259293;259294;259295;259296;259297;259298;259299;363937;363938;363939;363940;439941;439942;439943;439944;441057;441058;441059;441060;441061;453289;453290;453291;453292;453293;453294;453295;453296;528094;528095;528096;528097;528098;528099;532776;532777;532778;532779;532780;532781	32430;32451;61323;155399;156002;242307;259287;363937;439942;439944;441059;453289;453296;528094;532781	497;498	13;251	-1
Nbe.v1.s00140g11390	Nbe.v1.s00140g11390	7	2	2	Nbe.v1.s00140g11390	1	7	2	2	3	1	1	0	1	2	5	4	0	0	1	1	4	4	3	2	5	3	0	0	0	0	0	0	2	1	0	0	0	0	1	1	0	0	1	0	0	0	0	0	0	0	2	1	0	0	0	0	1	1	0	0	1	0	36.8	11.5	11.5	19.084	174	174	0	9.1474	By matching	By matching	By matching		By matching	By matching	By matching	By matching			By matching	By matching	By matching	By matching	By matching	By matching	By matching	By matching	20.1	6.9	6.9	0	6.3	13.2	31.6	27.6	0	0	6.3	6.3	31.6	31.6	17.8	10.9	32.2	20.1	1104500	0	0	0	0	0	0	45034	29309	0	0	0	0	13601	4342.8	0	0	4138.8	0	10	101570	0	0	0	0	0	0	4032	2930.9	0	0	0	0	1360.1	434.28	0	0	413.88	0	0	0	0	0	0	0	0	0	0	0	0	0	0	0	0	0	0	0	0	0	0	0	0	0	0	0	0	0	0	0	0	0	0	0	0	0	19		DGEVCDRFEGALNAPSLIQR;ETFSSFEELLEK;FEGALNAPSLIQR;IDSEKYPALADK;IESALEVK;IESALEVKQ;IQALPTFILFK				3017	3037;6275;6888;10325;10458;10459;11279	True;False;True;False;False;False;False	3274;6810;7475;11198;11338;11339;12233	127429;127430;127431;127432;127433;127434;127435;127436;127437;279881;279882;279883;279884;279885;279886;279887;279888;279889;279890;279891;279892;279893;279894;279895;279896;279897;279898;279899;279900;279901;279902;279903;279904;279905;279906;279907;279908;279909;279910;279911;279912;279913;279914;279915;279916;279917;279918;279919;279920;279921;279922;279923;279924;279925;279926;279927;279928;279929;279930;279931;279932;279933;279934;305146;305147;305148;305149;305150;305151;305152;305153;305154;305155;305156;305157;305158;305159;305160;305161;305162;305163;305164;305165;305166;305167;305168;305169;305170;305171;305172;305173;305174;305175;305176;305177;305178;305179;305180;305181;305182;305183;305184;456043;456044;456045;456046;456047;456048;456049;456050;456051;456052;456053;456054;456055;456056;456057;456058;456059;456060;456061;456062;456063;456064;456065;456066;456067;456068;456069;456070;456071;456072;456073;456074;456075;456076;456077;456078;456079;456080;456081;456082;456083;456084;456085;456086;456087;456088;456089;456090;456091;456092;456093;456094;456095;456096;456097;456098;456099;456100;456101;456102;456103;456104;456105;456106;456107;456108;456109;456110;456111;456112;456113;456114;462482;462483;462484;462485;462486;462487;462488;462489;462490;462491;462492;462493;462494;462495;462496;462497;462498;462499;462500;462501;462502;462503;462504;462505;462506;462507;462508;462509;462510;462511;462512;462513;462514;462515;462516;462517;462518;462519;462520;462521;496462;496463;496464;496465;496466;496467;496468;496469;496470;496471;496472;496473;496474;496475;496476;496477;496478;496479;496480;496481;496482;496483;496484;496485;496486;496487;496488;496489;496490;496491;496492;496493;496494;496495;496496;496497;496498;496499;496500;496501;496502;496503;496504;496505;496506;496507;496508;496509;496510;496511;496512;496513;496514;496515;496516;496517;496518;496519;496520;496521;496522;496523;496524;496525;496526	60512;60513;129844;129845;129846;129847;129848;129849;129850;129851;129852;129853;129854;129855;129856;129857;129858;129859;129860;129861;129862;129863;129864;129865;129866;129867;129868;129869;129870;129871;129872;129873;129874;129875;129876;129877;129878;129879;129880;129881;141923;141924;141925;141926;141927;141928;141929;141930;141931;141932;141933;141934;141935;141936;141937;141938;141939;213070;213071;213072;213073;213074;213075;213076;213077;213078;213079;213080;213081;213082;213083;213084;213085;213086;213087;213088;213089;213090;213091;213092;213093;213094;213095;213096;213097;213098;213099;213100;213101;213102;213103;213104;213105;216572;216573;216574;216575;216576;216577;216578;216579;216580;216581;216582;216583;216584;216585;216586;216587;216588;216589;216590;216591;216592;232512;232513;232514;232515;232516;232517;232518;232519;232520;232521;232522;232523;232524;232525;232526;232527;232528;232529;232530;232531;232532;232533;232534;232535;232536;232537;232538;232539;232540;232541;232542;232543;232544;232545;232546;232547;232548;232549	60512;129874;141935;213090;216577;216589;232543			-1
Nbe.v1.s00140g11440;Nbe.v1.s00130g24930	Nbe.v1.s00140g11440;Nbe.v1.s00130g24930	7;7	7;7	7;7	Nbe.v1.s00140g11440;Nbe.v1.s00130g24930	2	7	7	7	2	1	4	5	5	5	2	2	2	2	5	5	2	2	5	5	5	5	2	1	4	5	5	5	2	2	2	2	5	5	2	2	5	5	5	5	2	1	4	5	5	5	2	2	2	2	5	5	2	2	5	5	5	5	51.8	51.8	51.8	12.398	110	110;110	0	323.31	By MS/MS	By MS/MS	By MS/MS	By MS/MS	By MS/MS	By MS/MS	By MS/MS	By MS/MS	By MS/MS	By matching	By MS/MS	By MS/MS	By MS/MS	By MS/MS	By MS/MS	By MS/MS	By MS/MS	By MS/MS	27.3	11.8	51.8	51.8	51.8	51.8	27.3	27.3	27.3	27.3	51.8	51.8	27.3	27.3	51.8	51.8	51.8	51.8	69664000	97310	11142	350940	391840	469090	720070	107410	40574	43028	34546	366600	664190	318290	87681	1332000	1673700	2498600	1959400	6	8802000	15571	1857	48815	48189	56687	92066	17902	6762.4	7171.4	5757.7	42944	80557	53048	13402	157040	192390	300780	235440	64076	0	176580	180760	233290	240260	36310	20332	56708	47725	84488	123490	48719	41362	416950	500850	359290	365750	2	1	4	5	4	7	2	2	1	0	6	6	3	2	10	11	12	10	586		EEEEGPVDYEK;HKIEEEIAAAAAVGAGGFAFHEHHDK;HKIEEEIAAAAAVGAGGFAFHEHHDKK;IEEEIAAAAAVGAGGFAFHEHHDK;IEEEIAAAAAVGAGGFAFHEHHDKK;NKEEEEGPVDYEK;VGELGAAAAGAFAMHEK				2922	4699;9851;9852;10384;10385;17004;23521	True;True;True;True;True;True;True	5092;10686;10687;11260;11261;18520;25497;25498	208369;208370;208371;208372;433375;433376;433377;433378;433379;433380;433381;433382;433383;433384;433385;433386;433387;433388;433389;433390;433391;433392;433393;433394;433395;433396;433397;433398;433399;433400;433401;433402;433403;433404;433405;433406;433407;433408;433409;433410;433411;433412;433413;433414;433415;433416;433417;433418;433419;433420;433421;433422;433423;433424;433425;433426;433427;433428;433429;433430;433431;433432;433433;433434;433435;433436;433437;433438;433439;433440;433441;433442;433443;433444;433445;433446;433447;433448;433449;433450;433451;433452;433453;433454;433455;433456;433457;433458;433459;433460;433461;433462;433463;433464;433465;433466;433467;433468;433469;433470;433471;433472;433473;433474;433475;433476;433477;433478;433479;433480;433481;433482;433483;433484;433485;433486;433487;433488;433489;433490;433491;433492;433493;433494;433495;433496;433497;433498;433499;433500;433501;433502;433503;433504;433505;433506;433507;433508;433509;433510;433511;433512;433513;433514;433515;433516;433517;433518;433519;433520;433521;433522;433523;433524;433525;433526;459470;459471;459472;459473;459474;459475;459476;459477;459478;459479;459480;459481;459482;459483;459484;459485;459486;459487;459488;459489;459490;459491;459492;459493;459494;459495;459496;459497;459498;459499;459500;459501;459502;459503;459504;459505;459506;459507;459508;459509;459510;459511;459512;459513;459514;459515;459516;459517;459518;459519;459520;459521;459522;459523;459524;459525;459526;459527;459528;459529;459530;459531;459532;459533;459534;459535;459536;459537;459538;459539;459540;459541;459542;459543;459544;459545;459546;459547;459548;459549;459550;459551;459552;459553;459554;459555;459556;459557;459558;459559;459560;459561;459562;459563;459564;459565;459566;459567;459568;459569;459570;459571;459572;459573;459574;459575;459576;459577;459578;459579;459580;459581;459582;459583;459584;459585;459586;459587;459588;459589;459590;459591;459592;459593;459594;459595;756420;756421;756422;756423;756424;756425;756426;756427;756428;756429;756430;756431;756432;756433;756434;756435;756436;756437;756438;756439;756440;756441;756442;756443;756444;756445;756446;756447;756448;756449;756450;756451;756452;756453;756454;756455;756456;756457;756458;756459;756460;756461;756462;756463;756464;756465;756466;756467;756468;756469;756470;756471;756472;756473;756474;756475;756476;756477;756478;756479;756480;756481;756482;756483;756484;756485;756486;756487;756488;756489;756490;756491;756492;756493;756494;756495;756496;756497;756498;756499;756500;756501;756502;756503;756504;756505;756506;756507;756508;756509;756510;756511;756512;756513;756514;756515;756516;756517;756518;756519;756520;756521;756522;756523;756524;756525;756526;756527;756528;756529;756530;756531;756532;756533;756534;756535;756536;756537;756538;756539;756540;756541;756542;756543;756544;756545;756546;756547;756548;756549;756550;756551;756552;756553;756554;756555;756556;756557;756558;756559;756560;756561;756562;756563;756564;756565;756566;756567;756568;756569;756570;756571;756572;756573;756574;756575;756576;756577;756578;756579;756580;756581;756582;756583;756584;756585;756586;756587;756588;756589;756590;756591;756592;756593;756594;756595;756596;756597;756598;756599;756600;756601;756602;756603;756604;756605;756606;756607;756608;756609;756610;756611;756612;756613;756614;756615;756616;756617;756618;756619;756620;756621;756622;756623;756624;756625;756626;756627;756628;756629;756630;756631;756632;756633;756634;756635;756636;756637;756638;756639;756640;756641;756642;756643;756644;756645;756646;756647;756648;756649;756650;756651;756652;756653;756654;756655;756656;756657;756658;756659;756660;756661;756662;756663;756664;756665;756666;756667;756668;756669;756670;756671;756672;756673;756674;756675;756676;756677;756678;756679;756680;756681;756682;756683;756684;756685;756686;756687;756688;756689;756690;756691;756692;756693;756694;756695;756696;756697;756698;756699;756700;756701;756702;756703;756704;756705;756706;756707;756708;756709;756710;756711;756712;756713;756714;756715;756716;756717;756718;756719;756720;756721;756722;756723;756724;756725;756726;756727;756728;756729;756730;756731;756732;756733;1031776;1031777;1031778;1031779;1031780;1031781;1031782;1031783;1031784;1031785;1031786;1031787;1031788;1031789;1031790;1031791;1031792;1031793;1031794;1031795;1031796;1031797;1031798;1031799;1031800;1031801;1031802;1031803;1031804;1031805;1031806;1031807;1031808;1031809;1031810;1031811;1031812;1031813;1031814;1031815;1031816;1031817;1031818;1031819;1031820;1031821;1031822;1031823;1031824;1031825;1031826;1031827;1031828;1031829;1031830;1031831;1031832;1031833;1031834;1031835;1031836;1031837;1031838;1031839;1031840;1031841;1031842;1031843;1031844;1031845;1031846;1031847;1031848;1031849;1031850;1031851;1031852;1031853;1031854;1031855;1031856;1031857;1031858;1031859;1031860;1031861;1031862;1031863;1031864;1031865;1031866;1031867;1031868;1031869;1031870;1031871;1031872;1031873;1031874;1031875;1031876;1031877;1031878;1031879;1031880;1031881;1031882;1031883;1031884;1031885;1031886;1031887;1031888;1031889;1031890;1031891;1031892;1031893;1031894;1031895;1031896;1031897;1031898;1031899;1031900;1031901;1031902;1031903;1031904;1031905;1031906;1031907;1031908;1031909;1031910;1031911;1031912;1031913;1031914;1031915;1031916;1031917;1031918;1031919;1031920;1031921;1031922;1031923;1031924;1031925;1031926;1031927;1031928;1031929;1031930;1031931;1031932;1031933;1031934;1031935;1031936;1031937;1031938;1031939;1031940;1031941;1031942;1031943;1031944;1031945;1031946;1031947;1031948;1031949;1031950;1031951;1031952;1031953;1031954;1031955;1031956;1031957;1031958;1031959;1031960;1031961;1031962;1031963;1031964;1031965;1031966;1031967;1031968;1031969;1031970;1031971;1031972;1031973;1031974;1031975;1031976;1031977;1031978;1031979;1031980;1031981;1031982;1031983;1031984;1031985;1031986;1031987;1031988;1031989;1031990;1031991;1031992;1031993;1031994;1031995;1031996;1031997;1031998;1031999;1032000;1032001;1032002;1032003;1032004;1032005;1032006;1032007;1032008;1032009;1032010;1032011;1032012;1032013;1032014;1032015;1032016;1032017;1032018;1032019;1032020;1032021;1032022;1032023;1032024;1032025;1032026;1032027;1032028;1032029;1032030;1032031;1032032;1032033;1032034;1032035;1032036;1032037;1032038;1032039;1032040;1032041;1032042;1032043;1032044;1032045;1032046;1032047;1032048;1032049;1032050;1032051;1032052;1032053;1032054;1032055;1032056;1032057;1032058;1032059;1032060;1032061;1032062;1032063;1032064;1032065;1032066;1032067;1032068;1032069;1032070;1032071;1032072;1032073;1032074;1032075;1032076;1032077;1032078;1032079;1032080;1032081;1032082;1032083;1032084;1032085;1032086;1032087;1032088;1032089;1032090;1032091;1032092;1032093;1032094;1032095;1032096;1032097;1032098;1032099;1032100;1032101;1032102;1032103;1032104;1032105;1032106;1032107;1032108;1032109;1032110;1032111;1032112;1032113;1032114;1032115;1032116;1032117;1032118;1032119;1032120;1032121;1032122;1032123;1032124;1032125;1032126;1032127;1032128;1032129;1032130;1032131;1032132;1032133;1032134;1032135;1032136;1032137;1032138;1032139;1032140;1032141;1032142;1032143;1032144;1032145;1032146;1032147;1032148;1032149;1032150;1032151;1032152;1032153;1032154;1032155;1032156;1032157;1032158;1032159;1032160;1032161;1032162;1032163;1032164;1032165;1032166;1032167;1032168;1032169;1032170;1032171;1032172;1032173;1032174;1032175;1032176;1032177;1032178;1032179;1032180;1032181;1032182;1032183;1032184;1032185;1032186;1032187;1032188;1032189;1032190;1032191;1032192;1032193;1032194;1032195;1032196;1032197;1032198;1032199;1032200;1032201;1032202;1032203;1032204;1032205;1032206;1032207;1032208;1032209;1032210;1032211;1032212;1032213;1032214;1032215;1032216;1032217;1032218;1032219;1032220;1032221;1032222;1032223;1032224;1032225;1032226;1032227;1032228;1032229;1032230;1032231;1032232;1032233;1032234;1032235;1032236;1032237;1032238;1032239;1032240;1032241;1032242;1032243;1032244;1032245;1032246;1032247;1032248;1032249;1032250;1032251;1032252;1032253;1032254;1032255;1032256;1032257;1032258;1032259;1032260;1032261;1032262;1032263;1032264;1032265;1032266;1032267;1032268;1032269;1032270;1032271;1032272;1032273	97640;202627;202628;202629;202630;202631;202632;202633;202634;202635;202636;202637;202638;202639;202640;202641;202642;202643;202644;202645;202646;202647;202648;202649;202650;202651;202652;202653;202654;202655;202656;202657;202658;202659;202660;202661;202662;202663;202664;202665;202666;202667;202668;202669;202670;202671;202672;202673;202674;202675;202676;202677;202678;202679;202680;202681;202682;202683;202684;202685;202686;202687;202688;202689;202690;202691;202692;202693;202694;202695;202696;214923;214924;214925;214926;214927;214928;214929;214930;214931;214932;214933;214934;214935;214936;214937;214938;214939;214940;214941;214942;214943;214944;214945;214946;214947;214948;214949;214950;214951;214952;214953;214954;214955;214956;214957;214958;214959;214960;214961;214962;214963;214964;214965;214966;214967;214968;214969;214970;214971;214972;214973;214974;214975;214976;214977;214978;214979;214980;214981;214982;214983;214984;214985;214986;214987;214988;214989;214990;214991;214992;214993;214994;214995;214996;214997;214998;214999;215000;215001;215002;215003;215004;215005;215006;215007;352469;352470;352471;352472;352473;352474;352475;352476;352477;352478;352479;352480;352481;352482;352483;352484;352485;352486;352487;352488;352489;352490;352491;352492;352493;352494;352495;352496;352497;352498;352499;352500;352501;352502;352503;352504;352505;352506;352507;352508;352509;352510;352511;352512;352513;352514;352515;352516;352517;352518;352519;352520;352521;352522;352523;352524;352525;352526;352527;352528;352529;352530;352531;352532;352533;352534;352535;352536;352537;352538;352539;352540;352541;352542;352543;352544;352545;352546;352547;352548;352549;352550;352551;352552;352553;352554;352555;352556;352557;352558;352559;352560;352561;352562;352563;352564;352565;352566;352567;352568;352569;352570;352571;352572;352573;352574;352575;352576;352577;352578;352579;352580;352581;352582;352583;352584;352585;352586;352587;352588;352589;352590;352591;352592;352593;352594;352595;352596;352597;352598;352599;352600;352601;352602;352603;352604;352605;352606;352607;352608;352609;352610;352611;352612;352613;352614;352615;352616;352617;352618;352619;352620;352621;352622;352623;352624;352625;352626;352627;352628;352629;352630;352631;352632;352633;352634;352635;352636;352637;483121;483122;483123;483124;483125;483126;483127;483128;483129;483130;483131;483132;483133;483134;483135;483136;483137;483138;483139;483140;483141;483142;483143;483144;483145;483146;483147;483148;483149;483150;483151;483152;483153;483154;483155;483156;483157;483158;483159;483160;483161;483162;483163;483164;483165;483166;483167;483168;483169;483170;483171;483172;483173;483174;483175;483176;483177;483178;483179;483180;483181;483182;483183;483184;483185;483186;483187;483188;483189;483190;483191;483192;483193;483194;483195;483196;483197;483198;483199;483200;483201;483202;483203;483204;483205;483206;483207;483208;483209;483210;483211;483212;483213;483214;483215;483216;483217;483218;483219;483220;483221;483222;483223;483224;483225;483226;483227;483228;483229;483230;483231;483232;483233;483234;483235;483236;483237;483238;483239;483240;483241;483242;483243;483244;483245;483246;483247;483248;483249;483250;483251;483252;483253;483254;483255;483256;483257;483258;483259;483260;483261;483262;483263;483264;483265;483266;483267;483268;483269;483270;483271;483272;483273;483274;483275;483276;483277;483278;483279;483280;483281;483282;483283;483284;483285;483286;483287;483288;483289;483290;483291;483292;483293;483294;483295;483296;483297;483298;483299;483300;483301;483302;483303;483304;483305;483306;483307;483308;483309;483310;483311;483312;483313;483314;483315;483316;483317;483318;483319;483320;483321;483322;483323;483324;483325;483326;483327;483328;483329;483330;483331;483332;483333;483334;483335;483336;483337;483338;483339;483340;483341;483342;483343;483344;483345;483346;483347;483348;483349;483350;483351;483352;483353;483354;483355;483356;483357;483358;483359;483360;483361;483362;483363;483364;483365;483366;483367;483368;483369;483370;483371;483372;483373;483374;483375;483376;483377;483378;483379;483380;483381	97640;202632;202682;214924;214955;352487;483192	2220	50	-1;-1	;
