## supplemental_demo_data for "Protocol for capturing the RNA-binding proteome from plants using orthogonal organic phase separation": proteinGroups.txt (part 18 of 23)

Nbe.v1.s00150g39960	Nbe.v1.s00150g39960	19	19	0	Nbe.v1.s00150g39960	1	19	19	0	4	4	2	2	11	12	5	6	4	3	11	11	10	4	4	2	11	12	4	4	2	2	11	12	5	6	4	3	11	11	10	4	4	2	11	12	0	0	0	0	0	0	0	0	0	0	0	0	0	0	0	0	0	0	60	60	0	25.36	220	220	0	323.31	By MS/MS	By MS/MS	By MS/MS	By MS/MS	By MS/MS	By MS/MS	By MS/MS	By MS/MS	By MS/MS	By MS/MS	By MS/MS	By MS/MS	By MS/MS	By MS/MS	By MS/MS	By MS/MS	By MS/MS	By MS/MS	16.4	16.4	14.1	14.1	48.2	49.5	35.5	26.8	14.5	17.7	49.1	48.2	51.8	22.7	34.5	14.1	48.2	49.5	694470000	80273	45078	39438	32052	13318000	19267000	401480	286190	86048	45354	24535000	17117000	705960	190480	225140	25125	15776000	13096000	9	38577000	8919.2	5008.6	1708.6	1868	859660	1099200	28923	26452	8124.5	1403.8	1257100	911710	58613	16502	6774.1	967.2	900740	754970	11473	10235	14110	6385.2	4698800	4999500	89232	80729	32518	8001.5	3737200	2080400	55976	59545	28896	2709.7	1712000	1865300	1	1	2	1	17	27	5	5	1	1	24	26	5	3	2	1	20	22	1098		DAEPSEFEESVAQALFDLENTNQELK;DKDAEPSEFEESVAQALFDLENTNQELK;DLYINSAAQIDVSGNR;DLYINSAAQIDVSGNRK;DVIFIATR;DVVFEYPITEA;ERNNTEYKLETFSAVYR;FSGKDVIFIATR;GSAAQRPR;IHKDKDAEPSEFEESVAQALFDLENTNQELK;KFSGKDVIFIATR;LETFSAVYR;NNTEYKLETFSAVYR;RGSAAQRPR;SELKDLYINSAAQIDVSGNR;SELKDLYINSAAQIDVSGNRK;TLTSVHDAILEDLVVPAEIVGK;TLTSVHDAILEDLVVPAEIVGKR;YRIDGSK				3304	2635;3287;3515;3516;4034;4097;6082;7467;9126;10717;12202;13896;17257;18743;19525;19526;22161;22162;26065	True;True;True;True;True;True;True;True;True;True;True;True;True;True;True;True;True;True;True	2842;3550;3794;3795;4379;4446;6605;8100;9915;11612;13211;15003;18801;20389;21222;21223;24035;24036;28246	108719;108720;140999;141000;141001;141002;141003;141004;141005;141006;141007;141008;141009;141010;141011;141012;141013;141014;141015;141016;141017;141018;141019;141020;141021;141022;141023;141024;141025;141026;141027;141028;141029;141030;141031;141032;141033;141034;141035;141036;141037;141038;141039;141040;141041;141042;141043;141044;141045;141046;141047;141048;141049;141050;141051;141052;141053;141054;141055;141056;141057;141058;141059;141060;141061;141062;141063;141064;141065;141066;141067;141068;141069;141070;141071;141072;141073;141074;141075;141076;141077;141078;141079;141080;141081;141082;141083;141084;141085;141086;141087;141088;141089;141090;141091;141092;141093;141094;141095;141096;141097;141098;141099;141100;141101;141102;141103;141104;141105;141106;141107;141108;141109;141110;141111;141112;141113;141114;141115;149166;149167;149168;149169;149170;149171;149172;149173;149174;149175;149176;149177;149178;149179;149180;149181;149182;149183;149184;149185;149186;149187;149188;149189;149190;149191;149192;149193;149194;149195;149196;149197;149198;149199;149200;149201;149202;149203;149204;149205;149206;149207;149208;149209;149210;149211;149212;149213;149214;149215;149216;149217;149218;149219;149220;149221;149222;149223;149224;149225;149226;149227;149228;149229;149230;149231;149232;149233;149234;149235;149236;149237;149238;149239;149240;149241;149242;149243;149244;149245;149246;149247;149248;149249;149250;149251;149252;149253;149254;149255;149256;149257;149258;149259;149260;149261;149262;149263;149264;149265;149266;149267;149268;149269;149270;149271;149272;149273;149274;149275;149276;149277;149278;149279;149280;149281;149282;149283;149284;149285;149286;149287;149288;149289;149290;149291;149292;149293;149294;149295;149296;149297;149298;149299;149300;149301;149302;149303;149304;149305;149306;149307;149308;149309;149310;149311;149312;149313;149314;149315;149316;149317;149318;149319;149320;149321;149322;149323;149324;149325;149326;149327;149328;149329;149330;149331;149332;149333;149334;149335;149336;149337;149338;149339;149340;149341;149342;149343;149344;149345;149346;149347;149348;149349;149350;149351;149352;149353;149354;149355;149356;149357;149358;149359;149360;149361;149362;149363;149364;149365;149366;149367;149368;149369;149370;149371;149372;149373;149374;149375;149376;149377;149378;149379;149380;149381;149382;149383;149384;149385;149386;149387;149388;149389;149390;149391;149392;149393;149394;149395;149396;149397;149398;149399;149400;149401;149402;149403;149404;149405;149406;149407;149408;149409;149410;149411;149412;149413;149414;149415;149416;149417;149418;149419;149420;149421;149422;149423;149424;149425;149426;149427;149428;149429;149430;149431;149432;149433;149434;149435;149436;149437;149438;149439;149440;149441;149442;149443;149444;149445;149446;149447;149448;149449;149450;149451;149452;149453;149454;149455;149456;149457;149458;149459;149460;149461;149462;149463;149464;149465;149466;149467;149468;149469;149470;149471;149472;149473;149474;149475;149476;149477;149478;149479;149480;149481;149482;149483;149484;149485;149486;149487;149488;149489;149490;149491;149492;149493;149494;149495;149496;149497;149498;149499;149500;149501;149502;149503;149504;149505;149506;149507;149508;149509;149510;149511;149512;149513;149514;149515;149516;149517;149518;149519;149520;149521;149522;149523;149524;149525;149526;149527;149528;149529;149530;149531;149532;149533;149534;149535;149536;149537;149538;149539;149540;149541;149542;149543;149544;149545;149546;149547;149548;149549;149550;149551;149552;149553;149554;149555;149556;149557;149558;149559;149560;149561;149562;149563;149564;149565;149566;149567;149568;149569;149570;149571;149572;149573;149574;149575;149576;149577;149578;149579;149580;149581;149582;149583;149584;149585;149586;149587;149588;149589;149590;149591;149592;149593;149594;149595;149596;149597;149598;149599;149600;149601;149602;149603;149604;149605;149606;149607;149608;149609;149610;149611;149612;149613;149614;149615;149616;149617;149618;149619;149620;149621;149622;149623;149624;149625;149626;149627;149628;149629;149630;149631;149632;149633;149634;149635;149636;149637;149638;149639;149640;149641;149642;149643;149644;149645;149646;149647;149648;149649;149650;149651;149652;149653;149654;149655;149656;149657;149658;149659;149660;149661;149662;149663;149664;149665;149666;149667;149668;149669;149670;149671;149672;149673;149674;149675;149676;149677;149678;149679;149680;149681;149682;149683;149684;149685;149686;149687;149688;149689;149690;149691;149692;149693;149694;149695;149696;149697;149698;149699;149700;149701;149702;149703;149704;149705;149706;149707;149708;149709;149710;149711;149712;149713;149714;149715;149716;149717;149718;149719;149720;149721;149722;149723;149724;149725;149726;149727;149728;149729;149730;149731;149732;149733;149734;149735;149736;149737;149738;149739;149740;149741;149742;149743;149744;149745;149746;149747;149748;149749;149750;149751;149752;149753;149754;149755;149756;149757;149758;149759;149760;149761;149762;149763;149764;149765;149766;149767;149768;149769;149770;149771;149772;149773;149774;149775;149776;149777;149778;149779;149780;149781;149782;149783;149784;149785;149786;149787;149788;149789;149790;149791;149792;149793;149794;149795;149796;149797;149798;149799;149800;149801;149802;149803;149804;149805;149806;149807;149808;149809;149810;149811;149812;149813;149814;149815;149816;149817;149818;149819;149820;149821;149822;149823;149824;149825;149826;149827;149828;149829;149830;149831;149832;149833;149834;149835;149836;149837;149838;149839;149840;149841;149842;149843;149844;149845;149846;149847;149848;149849;149850;149851;149852;149853;149854;149855;149856;149857;149858;149859;149860;149861;149862;149863;149864;149865;149866;149867;149868;149869;149870;149871;149872;149873;149874;149875;149876;149877;149878;149879;149880;149881;149882;149883;149884;149885;149886;149887;149888;149889;149890;149891;149892;149893;149894;149895;149896;149897;149898;149899;149900;149901;149902;149903;149904;149905;149906;149907;149908;149909;149910;149911;149912;149913;149914;149915;149916;149917;149918;149919;149920;149921;149922;149923;149924;149925;149926;149927;149928;149929;149930;149931;149932;149933;149934;149935;149936;149937;149938;149939;149940;149941;149942;149943;149944;149945;149946;149947;149948;149949;149950;149951;149952;149953;149954;149955;149956;149957;149958;149959;149960;149961;149962;149963;149964;149965;149966;149967;149968;149969;149970;149971;149972;149973;149974;149975;149976;149977;149978;149979;149980;149981;149982;149983;149984;149985;149986;149987;149988;149989;149990;149991;149992;149993;149994;149995;149996;149997;149998;149999;150000;150001;150002;150003;150004;150005;150006;150007;150008;150009;150010;150011;150012;150013;150014;150015;150016;150017;150018;150019;150020;150021;150022;150023;150024;150025;150026;150027;150028;150029;150030;150031;150032;150033;150034;150035;150036;150037;150038;150039;150040;150041;150042;150043;150044;150045;150046;150047;150048;150049;150050;150051;150052;150053;150054;150055;150056;150057;150058;150059;150060;150061;150062;150063;150064;150065;150066;150067;150068;150069;150070;150071;150072;150073;150074;150075;150076;150077;150078;150079;150080;150081;150082;150083;150084;150085;150086;150087;150088;150089;150090;150091;150092;150093;150094;150095;150096;150097;150098;150099;150100;150101;150102;150103;150104;150105;150106;150107;150108;150109;150110;150111;150112;150113;150114;150115;150116;150117;150118;150119;150120;150121;150122;150123;150124;150125;150126;150127;150128;150129;150130;150131;150132;150133;150134;150135;150136;150137;150138;150139;150140;150141;150142;150143;150144;150145;150146;150147;150148;150149;150150;150151;176896;176897;176898;176899;176900;176901;176902;176903;176904;176905;176906;176907;176908;176909;176910;176911;176912;176913;176914;176915;176916;176917;176918;176919;176920;176921;176922;176923;176924;176925;176926;176927;176928;176929;176930;176931;176932;176933;176934;176935;176936;176937;176938;176939;176940;176941;176942;176943;176944;176945;176946;176947;176948;176949;176950;176951;176952;176953;176954;176955;176956;176957;176958;176959;176960;176961;176962;176963;176964;176965;176966;176967;176968;176969;176970;176971;176972;176973;176974;176975;176976;176977;176978;176979;176980;176981;176982;176983;176984;176985;176986;176987;176988;176989;176990;176991;176992;176993;176994;176995;176996;176997;176998;176999;177000;177001;177002;177003;177004;177005;177006;177007;177008;177009;177010;177011;177012;177013;177014;177015;177016;177017;177018;177019;177020;177021;177022;177023;177024;177025;177026;177027;177028;177029;177030;177031;177032;177033;180478;180479;180480;180481;180482;180483;180484;180485;180486;180487;180488;180489;180490;180491;180492;180493;180494;180495;180496;180497;180498;180499;180500;180501;180502;180503;180504;180505;180506;180507;180508;180509;180510;180511;180512;180513;180514;180515;180516;180517;180518;180519;180520;180521;180522;180523;180524;180525;180526;180527;180528;180529;180530;180531;180532;180533;180534;180535;180536;180537;180538;180539;180540;180541;180542;180543;180544;180545;180546;180547;180548;180549;180550;180551;180552;180553;180554;180555;180556;180557;180558;180559;180560;180561;180562;180563;180564;180565;180566;180567;180568;180569;180570;180571;180572;180573;180574;180575;180576;180577;180578;180579;180580;180581;180582;180583;180584;180585;180586;180587;180588;180589;180590;180591;180592;180593;180594;180595;180596;180597;180598;180599;180600;180601;180602;180603;180604;180605;180606;272159;272160;272161;272162;329465;329466;329467;329468;329469;329470;329471;329472;329473;329474;329475;402984;402985;402986;402987;402988;402989;402990;402991;402992;402993;402994;402995;402996;402997;402998;402999;473296;473297;473298;473299;473300;473301;473302;473303;473304;473305;473306;473307;473308;473309;473310;473311;473312;473313;473314;541053;541054;541055;617781;617782;617783;617784;617785;617786;617787;617788;617789;617790;617791;617792;617793;617794;617795;617796;617797;617798;617799;617800;617801;617802;617803;617804;617805;617806;617807;617808;617809;617810;617811;617812;617813;617814;617815;617816;617817;617818;617819;617820;617821;617822;617823;617824;617825;617826;617827;617828;617829;617830;617831;617832;617833;617834;617835;617836;617837;617838;617839;617840;617841;617842;617843;617844;617845;617846;617847;617848;617849;617850;617851;617852;617853;617854;617855;617856;617857;617858;617859;617860;617861;617862;617863;617864;617865;617866;617867;617868;617869;617870;617871;617872;617873;617874;617875;617876;617877;617878;617879;617880;617881;617882;617883;617884;617885;617886;617887;617888;617889;617890;617891;617892;617893;617894;617895;617896;617897;617898;617899;617900;617901;617902;617903;617904;617905;617906;617907;617908;617909;617910;617911;617912;617913;617914;617915;617916;617917;617918;617919;617920;617921;617922;617923;617924;617925;617926;617927;617928;617929;617930;617931;617932;617933;617934;617935;617936;617937;617938;617939;617940;617941;617942;617943;617944;617945;617946;617947;617948;617949;617950;617951;617952;617953;617954;617955;617956;617957;617958;617959;617960;617961;617962;617963;617964;617965;617966;617967;617968;617969;617970;617971;617972;617973;617974;617975;617976;617977;617978;617979;617980;617981;617982;617983;617984;617985;617986;617987;617988;617989;617990;617991;617992;617993;617994;617995;617996;617997;617998;617999;618000;618001;618002;618003;618004;618005;618006;618007;618008;618009;618010;618011;618012;618013;618014;618015;618016;618017;618018;618019;618020;618021;618022;618023;618024;618025;618026;618027;618028;618029;618030;618031;618032;618033;618034;618035;618036;618037;618038;618039;618040;618041;618042;618043;618044;618045;618046;618047;618048;618049;618050;618051;618052;618053;618054;618055;618056;618057;618058;618059;618060;618061;618062;618063;618064;618065;618066;618067;618068;618069;618070;618071;618072;618073;618074;618075;618076;618077;618078;618079;618080;618081;618082;618083;618084;618085;618086;618087;618088;618089;618090;618091;618092;618093;618094;618095;618096;618097;618098;618099;618100;618101;618102;618103;618104;618105;618106;618107;618108;618109;618110;618111;618112;618113;618114;618115;618116;618117;618118;618119;618120;618121;618122;618123;618124;618125;618126;618127;618128;618129;618130;618131;618132;618133;618134;618135;618136;618137;618138;618139;618140;618141;618142;618143;618144;618145;618146;618147;618148;618149;618150;618151;618152;618153;618154;618155;618156;618157;618158;618159;618160;618161;618162;618163;618164;618165;618166;618167;618168;618169;618170;618171;618172;618173;618174;618175;618176;618177;618178;618179;618180;618181;618182;618183;618184;618185;618186;767660;767661;767662;767663;767664;767665;767666;767667;767668;767669;767670;767671;767672;767673;767674;767675;767676;767677;767678;767679;767680;767681;767682;767683;767684;767685;767686;767687;767688;767689;767690;767691;767692;767693;767694;767695;767696;767697;767698;767699;767700;767701;767702;767703;767704;767705;767706;767707;767708;767709;767710;767711;767712;767713;767714;767715;767716;767717;767718;767719;767720;767721;767722;767723;767724;767725;767726;767727;767728;767729;767730;767731;767732;767733;767734;767735;767736;767737;767738;767739;825861;825862;825863;825864;825865;825866;825867;863128;863129;863130;863131;863132;863133;863134;863135;863136;863137;863138;863139;863140;863141;863142;863143;863144;863145;863146;863147;863148;863149;863150;863151;863152;863153;863154;863155;863156;863157;863158;863159;863160;863161;863162;863163;863164;863165;863166;863167;863168;863169;863170;863171;863172;863173;863174;863175;863176;863177;863178;863179;863180;863181;863182;863183;863184;863185;863186;863187;863188;863189;863190;863191;863192;863193;863194;863195;863196;863197;863198;863199;863200;863201;863202;863203;863204;863205;863206;863207;863208;863209;863210;863211;863212;863213;863214;863215;863216;863217;863218;863219;863220;863221;863222;863223;863224;863225;863226;863227;863228;863229;863230;863231;863232;863233;863234;863235;863236;863237;863238;863239;863240;863241;863242;863243;863244;863245;863246;863247;863248;863249;863250;863251;863252;863253;863254;863255;863256;863257;863258;863259;863260;863261;863262;863263;863264;863265;863266;863267;863268;863269;863270;863271;863272;863273;863274;863275;863276;863277;863278;863279;863280;863281;863282;863283;863284;863285;863286;863287;863288;863289;863290;863291;863292;863293;863294;863295;863296;863297;863298;863299;863300;863301;863302;863303;863304;863305;863306;863307;863308;863309;863310;863311;863312;863313;863314;863315;863316;863317;863318;863319;863320;863321;863322;863323;863324;863325;863326;863327;863328;863329;863330;863331;863332;863333;863334;863335;863336;863337;863338;863339;863340;863341;863342;863343;863344;863345;863346;863347;863348;863349;863350;863351;863352;863353;863354;863355;863356;863357;863358;863359;863360;863361;863362;863363;863364;863365;863366;970695;970696;970697;970698;970699;970700;970701;970702;970703;970704;970705;970706;970707;970708;970709;970710;970711;970712;970713;970714;970715;970716;970717;970718;970719;970720;970721;970722;970723;970724;970725;970726;970727;970728;970729;970730;970731;970732;970733;970734;970735;970736;970737;970738;970739;970740;970741;970742;970743;970744;970745;970746;970747;970748;970749;970750;970751;970752;970753;970754;970755;970756;970757;970758;970759;970760;970761;970762;970763;970764;970765;970766;970767;970768;970769;970770;970771;970772;970773;970774;970775;970776;970777;970778;970779;970780;970781;970782;970783;970784;970785;970786;970787;970788;970789;970790;970791;970792;970793;970794;970795;970796;970797;970798;970799;970800;970801;970802;970803;970804;970805;970806;970807;970808;970809;970810;970811;970812;970813;970814;970815;970816;970817;970818;970819;970820;970821;970822;970823;970824;970825;970826;970827;970828;970829;970830;970831;970832;970833;970834;970835;970836;970837;970838;970839;970840;970841;970842;970843;970844;970845;970846;970847;970848;970849;970850;970851;970852;970853;970854;970855;970856;970857;970858;970859;970860;970861;970862;970863;970864;970865;970866;970867;970868;970869;970870;970871;970872;970873;970874;970875;970876;970877;970878;970879;970880;970881;970882;970883;970884;970885;970886;970887;970888;970889;970890;970891;970892;970893;970894;970895;970896;970897;970898;970899;970900;970901;970902;970903;970904;970905;970906;970907;970908;970909;970910;970911;970912;970913;970914;970915;970916;970917;970918;970919;970920;970921;970922;970923;970924;970925;970926;970927;970928;970929;970930;970931;970932;970933;970934;970935;970936;970937;970938;970939;970940;970941;970942;970943;970944;970945;970946;970947;970948;970949;970950;970951;970952;970953;970954;970955;970956;970957;970958;970959;970960;970961;970962;970963;970964;970965;970966;970967;970968;970969;970970;970971;970972;970973;970974;970975;970976;970977;970978;970979;970980;970981;970982;970983;970984;970985;970986;970987;970988;970989;970990;970991;970992;970993;970994;970995;970996;970997;970998;970999;971000;971001;971002;971003;971004;971005;971006;971007;971008;971009;971010;971011;971012;971013;971014;971015;971016;971017;971018;971019;971020;971021;971022;971023;971024;971025;971026;971027;971028;971029;971030;971031;971032;971033;971034;971035;971036;971037;971038;971039;971040;971041;971042;971043;971044;971045;971046;971047;971048;971049;971050;971051;971052;1137587;1137588;1137589;1137590;1137591;1137592;1137593;1137594;1137595;1137596;1137597;1137598;1137599;1137600;1137601;1137602	51940;66335;66336;66337;66338;66339;66340;66341;66342;66343;66344;66345;66346;66347;66348;66349;66350;66351;66352;66353;66354;66355;66356;66357;66358;66359;66360;66361;66362;66363;66364;66365;66366;66367;66368;66369;66370;66371;66372;66373;66374;66375;66376;66377;66378;66379;66380;66381;66382;66383;66384;66385;66386;66387;66388;66389;66390;66391;66392;66393;66394;66395;66396;66397;66398;66399;66400;66401;70004;70005;70006;70007;70008;70009;70010;70011;70012;70013;70014;70015;70016;70017;70018;70019;70020;70021;70022;70023;70024;70025;70026;70027;70028;70029;70030;70031;70032;70033;70034;70035;70036;70037;70038;70039;70040;70041;70042;70043;70044;70045;70046;70047;70048;70049;70050;70051;70052;70053;70054;70055;70056;70057;70058;70059;70060;70061;70062;70063;70064;70065;70066;70067;70068;70069;70070;70071;70072;70073;70074;70075;70076;70077;70078;70079;70080;70081;70082;70083;70084;70085;70086;70087;70088;70089;70090;70091;70092;70093;70094;70095;70096;70097;70098;70099;70100;70101;70102;70103;70104;70105;70106;70107;70108;70109;70110;70111;70112;70113;70114;70115;70116;70117;70118;70119;70120;70121;70122;70123;70124;70125;70126;70127;70128;70129;70130;70131;70132;70133;70134;70135;70136;70137;70138;70139;70140;70141;70142;70143;70144;70145;70146;70147;70148;70149;70150;70151;70152;70153;70154;70155;70156;70157;70158;70159;70160;70161;70162;70163;70164;70165;70166;70167;70168;70169;70170;70171;70172;70173;70174;70175;70176;70177;70178;70179;70180;70181;70182;70183;70184;70185;70186;70187;70188;70189;70190;70191;70192;70193;70194;70195;70196;70197;70198;70199;70200;70201;70202;70203;70204;70205;70206;70207;70208;70209;70210;70211;70212;70213;70214;70215;70216;70217;70218;70219;70220;70221;70222;70223;70224;70225;70226;70227;70228;70229;70230;70231;70232;70233;70234;70235;70236;70237;70238;70239;70240;70241;70242;70243;70244;70245;70246;70247;70248;70249;70250;70251;70252;70253;70254;70255;70256;70257;70258;70259;70260;70261;70262;70263;70264;70265;70266;70267;70268;70269;70270;70271;70272;70273;70274;70275;70276;70277;70278;70279;70280;70281;70282;70283;70284;70285;70286;70287;70288;70289;70290;70291;70292;70293;70294;70295;70296;70297;70298;70299;70300;70301;70302;70303;70304;70305;70306;70307;70308;70309;70310;70311;70312;70313;70314;70315;70316;70317;70318;70319;82642;82643;82644;82645;82646;82647;82648;82649;82650;82651;82652;82653;82654;82655;82656;82657;82658;82659;82660;82661;82662;82663;82664;82665;82666;82667;82668;82669;82670;82671;82672;82673;82674;82675;82676;82677;82678;82679;82680;82681;82682;82683;82684;82685;82686;82687;82688;82689;82690;82691;82692;82693;82694;82695;82696;82697;82698;82699;82700;82701;82702;82703;82704;82705;82706;82707;84372;84373;84374;84375;84376;84377;84378;84379;84380;84381;84382;84383;84384;84385;84386;84387;84388;84389;84390;84391;84392;84393;84394;84395;84396;84397;84398;84399;84400;84401;84402;84403;84404;84405;84406;84407;84408;84409;84410;84411;84412;84413;84414;84415;84416;84417;84418;84419;84420;84421;84422;84423;84424;84425;84426;84427;84428;84429;84430;84431;84432;84433;84434;125845;125846;153047;153048;153049;153050;188195;188196;188197;188198;188199;188200;188201;188202;188203;188204;221765;221766;221767;221768;221769;221770;221771;221772;252773;289576;289577;289578;289579;289580;289581;289582;289583;289584;289585;289586;289587;289588;289589;289590;289591;289592;289593;289594;289595;289596;289597;289598;289599;289600;289601;289602;289603;289604;289605;289606;289607;289608;289609;289610;289611;289612;289613;289614;289615;289616;289617;289618;289619;289620;289621;289622;289623;289624;289625;289626;289627;289628;289629;289630;289631;289632;289633;289634;289635;289636;289637;289638;289639;289640;289641;289642;289643;289644;289645;289646;289647;289648;289649;289650;289651;289652;289653;289654;289655;289656;289657;289658;289659;289660;289661;289662;289663;289664;289665;289666;289667;289668;289669;289670;289671;289672;289673;289674;289675;289676;289677;289678;289679;289680;289681;289682;289683;289684;289685;289686;289687;289688;289689;289690;289691;289692;289693;289694;289695;289696;289697;289698;289699;289700;289701;289702;289703;289704;289705;289706;289707;289708;289709;289710;289711;289712;289713;289714;289715;289716;289717;289718;289719;289720;357321;357322;357323;357324;357325;357326;357327;357328;357329;357330;357331;357332;357333;357334;357335;357336;357337;357338;357339;357340;357341;357342;357343;357344;357345;357346;357347;357348;357349;357350;384572;384573;384574;402867;402868;402869;402870;402871;402872;402873;402874;402875;402876;402877;402878;402879;402880;402881;402882;402883;402884;402885;402886;402887;402888;402889;402890;402891;402892;402893;402894;402895;402896;402897;402898;402899;402900;402901;402902;402903;402904;402905;402906;402907;402908;402909;402910;402911;402912;402913;402914;402915;402916;402917;402918;402919;402920;402921;402922;402923;402924;402925;402926;402927;402928;402929;402930;402931;402932;402933;402934;402935;402936;402937;402938;402939;402940;402941;402942;402943;402944;402945;402946;402947;402948;402949;402950;402951;402952;402953;402954;402955;402956;402957;402958;402959;402960;402961;402962;402963;402964;402965;402966;402967;402968;402969;402970;402971;402972;402973;402974;402975;402976;402977;402978;402979;402980;402981;402982;402983;402984;402985;402986;402987;402988;402989;402990;402991;402992;402993;402994;402995;402996;402997;402998;402999;403000;403001;403002;403003;403004;403005;403006;403007;403008;403009;403010;403011;403012;403013;403014;403015;403016;403017;403018;403019;403020;403021;403022;403023;403024;454372;454373;454374;454375;454376;454377;454378;454379;454380;454381;454382;454383;454384;454385;454386;454387;454388;454389;454390;454391;454392;454393;454394;454395;454396;454397;454398;454399;454400;454401;454402;454403;454404;454405;454406;454407;454408;454409;454410;454411;454412;454413;454414;454415;454416;454417;454418;454419;454420;454421;454422;454423;454424;454425;454426;454427;454428;454429;454430;454431;454432;454433;454434;454435;454436;454437;454438;454439;454440;454441;454442;454443;454444;454445;454446;454447;454448;454449;454450;454451;454452;454453;454454;454455;454456;454457;454458;454459;454460;454461;454462;454463;454464;454465;454466;454467;454468;454469;454470;454471;454472;454473;454474;454475;454476;454477;454478;454479;454480;454481;454482;454483;454484;454485;454486;454487;454488;454489;454490;454491;454492;454493;454494;454495;454496;454497;454498;454499;454500;454501;454502;454503;454504;454505;454506;454507;454508;454509;454510;454511;454512;454513;454514;454515;454516;454517;454518;454519;454520;454521;454522;454523;454524;454525;454526;454527;454528;454529;454530;454531;454532;454533;454534;454535;454536;454537;454538;454539;454540;454541;454542;454543;454544;454545;454546;454547;454548;454549;454550;454551;454552;454553;454554;454555;454556;454557;454558;454559;454560;454561;454562;454563;454564;454565;454566;454567;454568;454569;454570;454571;454572;454573;454574;454575;454576;454577;454578;454579;454580;454581;454582;454583;454584;454585;454586;454587;454588;454589;454590;454591;454592;454593;454594;533715	51940;66335;70079;70295;82700;84402;125845;153047;188198;221767;252773;289712;357346;384573;402924;402975;454490;454586;533715			-1
Nbe.v1.s00150g40090;Nbe.v1.s00190g30140	Nbe.v1.s00150g40090	6;2	6;2	6;2	Nbe.v1.s00150g40090	2	6	6	6	0	0	0	0	0	3	0	0	0	0	1	0	0	0	0	0	2	2	0	0	0	0	0	3	0	0	0	0	1	0	0	0	0	0	2	2	0	0	0	0	0	3	0	0	0	0	1	0	0	0	0	0	2	2	22.4	22.4	22.4	40.842	348	348;277	0	48.831						By matching					By matching						By MS/MS	By matching	0	0	0	0	0	10.6	0	0	0	0	2.9	0	0	0	0	0	7.8	7.2	1658300	0	0	0	0	0	22208	0	0	0	0	11065	0	0	0	0	0	32762	25575	14	112460	0	0	0	0	0	1586.3	0	0	0	0	790.37	0	0	0	0	0	2340.1	1826.8	0	0	0	0	0	6069.2	0	0	0	0	0	0	0	0	0	0	6584.5	6192.2	0	0	0	0	0	0	0	0	0	0	0	0	0	0	0	0	1	0	27		AANTGWGAEEDR;DGNYKEDLDR;EASLGISDEASWHAK;FDDVGNSGEDIER;STTLAVDNLNGAQILGR;WSHDGFEDSKK				3305	198;3094;4407;6782;20987;25270	True;True;True;True;True;True	205;3338;4777;7359;22779;27384	8880;8881;8882;8883;8884;8885;8886;8887;8888;8889;8890;8891;8892;8893;8894;8895;8896;8897;8898;8899;130902;130903;130904;130905;130906;130907;130908;130909;130910;130911;130912;130913;130914;130915;130916;130917;130918;130919;130920;130921;130922;130923;130924;130925;130926;130927;130928;130929;130930;130931;130932;195645;195646;195647;195648;195649;195650;195651;195652;195653;300890;300891;300892;300893;300894;300895;923554;923555;923556;923557;923558;923559;923560;923561;923562;923563;1103963;1103964;1103965;1103966;1103967;1103968;1103969;1103970;1103971;1103972	4506;4507;4508;4509;4510;4511;61718;61719;61720;61721;61722;61723;61724;61725;61726;61727;91814;91815;139966;139967;139968;431412;431413;517820;517821;517822;517823	4511;61721;91814;139967;431412;517821			-1;-1	;
Nbe.v1.s00150g40510	Nbe.v1.s00150g40510	5	5	5	Nbe.v1.s00150g40510	1	5	5	5	2	0	0	0	0	0	2	3	0	0	0	0	2	3	0	0	0	0	2	0	0	0	0	0	2	3	0	0	0	0	2	3	0	0	0	0	2	0	0	0	0	0	2	3	0	0	0	0	2	3	0	0	0	0	19.6	19.6	19.6	35.489	326	326	0	18.639	By matching						By MS/MS	By MS/MS					By MS/MS	By matching					9.2	0	0	0	0	0	9.2	12.6	0	0	0	0	8.3	10.7	0	0	0	0	2039700	15129	0	0	0	0	0	59884	54553	0	0	0	0	76112	71884	0	0	0	0	22	92713	687.69	0	0	0	0	0	2722	2479.7	0	0	0	0	3459.6	3267.5	0	0	0	0	9667.6	0	0	0	0	0	23914	17762	0	0	0	0	10163	15053	0	0	0	0	0	0	0	0	0	0	2	2	0	0	0	0	1	0	0	0	0	0	30		DSPELDASALVIGR;IVIGLYGDSTPVGSAR;LVSGAAGVSYR;SFGVDAELAK;TMAIDNLVDEWEK				3308	3846;11666;15893;19641;22175	True;True;True;True;True	4170;12640;17122;21346;24053	164897;164898;164899;164900;164901;164902;164903;164904;164905;164906;164907;164908;164909;164910;164911;164912;164913;164914;164915;164916;164917;164918;164919;164920;164921;512637;512638;512639;512640;512641;512642;512643;512644;512645;512646;512647;512648;512649;512650;512651;512652;512653;512654;512655;512656;512657;512658;512659;512660;512661;512662;512663;512664;512665;512666;512667;702002;702003;702004;702005;702006;702007;702008;702009;702010;702011;702012;702013;702014;702015;869015;869016;869017;869018;869019;869020;869021;869022;869023;869024;869025;869026;869027;869028;869029;869030;869031;972147;972148;972149;972150;972151;972152;972153;972154;972155;972156;972157;972158	76901;76902;76903;76904;76905;76906;76907;239988;239989;239990;239991;239992;239993;239994;239995;239996;239997;239998;239999;240000;329016;329017;329018;329019;406123;406124;406125;406126;406127;455066	76906;239993;329016;406126;455066	2414	182	-1
Nbe.v1.s00150g40650;Nbe.v1.s00060g35310	Nbe.v1.s00150g40650;Nbe.v1.s00060g35310	3;2	3;2	3;2	Nbe.v1.s00150g40650;Nbe.v1.s00060g35310	2	3	3	3	0	0	2	1	1	1	0	0	1	1	1	2	0	0	1	2	1	1	0	0	2	1	1	1	0	0	1	1	1	2	0	0	1	2	1	1	0	0	2	1	1	1	0	0	1	1	1	2	0	0	1	2	1	1	5.1	5.1	5.1	99.611	890	890;892	0	24.504			By matching	By MS/MS	By matching	By matching			By matching	By matching	By matching	By matching			By matching	By matching	By matching	By matching	0	0	3.4	2.1	2.1	2.1	0	0	2.1	2.1	2.1	3.4	0	0	1.2	3.4	2.1	2.1	147120000	0	0	4870600	4490500	3251200	3630900	0	0	240060	766450	629310	223550	0	0	24087	494940	9131.3	281680	45	3034700	0	0	107690	99788	72248	78483	0	0	321.02	16635	13985	657.92	0	0	535.27	541.05	202.92	6259.7	0	0	0	0	0	0	0	0	0	0	0	0	0	0	0	0	0	0	0	0	0	2	0	0	0	0	0	0	0	0	0	0	0	0	0	0	14		DQSDYLWYLTR;TNCGELTQAWYHVPR;WAAEMAVGLGAGVPWVMCK				3309	3703;22203;25100	True;True;True	4009;24093;27203	158939;158940;158941;158942;158943;158944;158945;158946;158947;158948;158949;158950;158951;158952;158953;158954;158955;158956;158957;158958;973364;973365;973366;973367;973368;973369;973370;973371;1097580;1097581;1097582;1097583;1097584;1097585;1097586;1097587;1097588;1097589;1097590;1097591;1097592;1097593;1097594;1097595;1097596;1097597;1097598;1097599;1097600;1097601;1097602;1097603;1097604;1097605;1097606;1097607;1097608;1097609;1097610;1097611;1097612;1097613;1097614;1097615;1097616;1097617;1097618;1097619;1097620;1097621;1097622;1097623;1097624;1097625;1097626;1097627;1097628;1097629;1097630;1097631;1097632;1097633;1097634;1097635;1097636;1097637;1097638;1097639;1097640;1097641;1097642;1097643;1097644;1097645;1097646;1097647;1097648;1097649;1097650;1097651;1097652;1097653;1097654;1097655;1097656;1097657;1097658;1097659;1097660;1097661;1097662;1097663;1097664;1097665;1097666;1097667;1097668;1097669;1097670;1097671;1097672;1097673;1097674;1097675;1097676;1097677;1097678;1097679;1097680;1097681;1097682;1097683;1097684;1097685;1097686;1097687;1097688;1097689;1097690;1097691;1097692;1097693;1097694;1097695;1097696;1097697;1097698;1097699;1097700;1097701;1097702	74292;74293;74294;74295;74296;74297;455602;455603;514913;514914;514915;514916;514917;514918	74293;455603;514914			-1;-1	;
Nbe.v1.s00150g40760	Nbe.v1.s00150g40760	4	4	1	Nbe.v1.s00150g40760	1	4	4	1	0	1	0	0	0	0	1	0	0	0	0	0	3	1	0	0	0	0	0	1	0	0	0	0	1	0	0	0	0	0	3	1	0	0	0	0	0	0	0	0	0	0	0	0	0	0	0	0	1	0	0	0	0	0	16.4	16.4	5.1	38.427	354	354	0	20.918		By matching					By MS/MS						By MS/MS	By matching					0	3.7	0	0	0	0	4.5	0	0	0	0	0	12.7	4.5	0	0	0	0	691350	0	3077.6	0	0	0	0	9172.1	0	0	0	0	0	91051	5554.5	0	0	0	0	21	25853	0	146.55	0	0	0	0	436.77	0	0	0	0	0	3605.4	264.5	0	0	0	0	0	0	0	0	0	0	0	0	0	0	0	0	11953	0	0	0	0	0	0	0	0	0	0	0	1	0	0	0	0	0	3	0	0	0	0	0	13		FPVTSAEVSQDGR;FSPGGESYASGSEDGTIR;LWDALTGDVLHSFDHK;YITTADGSSVK				3310	7367;7491;15954;25790	True;True;True;True	7996;8128;17186;27940	325977;325978;325979;325980;325981;325982;325983;325984;325985;330121;330122;330123;330124;330125;704287;704288;704289;704290;704291;704292;704293;704294;704295;704296;704297;704298;704299;704300;1125686;1125687;1125688;1125689;1125690;1125691;1125692;1125693	151288;151289;153328;153329;153330;329997;329998;329999;330000;330001;330002;528359;528360	151289;153329;329998;528359			-1
Nbe.v1.s00150g41020;Nbe.v1.s00110g17470;Nbe.v1.s00100g22750;Nbe.v1.s00100g04900	Nbe.v1.s00150g41020	23;3;1;1	12;1;0;0	12;1;0;0	Nbe.v1.s00150g41020	4	23	12	12	12	5	1	0	1	1	13	14	0	0	2	5	17	12	2	3	5	3	6	3	0	0	1	1	8	7	0	0	0	2	7	4	0	0	0	0	6	3	0	0	1	1	8	7	0	0	0	2	7	4	0	0	0	0	34.2	19.1	19.1	82.81	728	728;338;124;132	0	257.89	By matching	By matching	By matching		By matching	By matching	By MS/MS	By MS/MS			By matching	By matching	By MS/MS	By matching	By matching	By matching	By matching	By matching	17.6	8	1.2	0	1.5	1.5	19	21.7	0	0	2.6	7.8	25.4	17	2.6	3.7	7.8	4	4033400	52890	13666	0	0	3233.2	4251.1	173820	86745	0	0	0	9626.8	175450	42415	0	0	0	0	41	98376	1290	333.32	0	0	78.859	103.69	4239.6	2115.7	0	0	0	234.8	4279.3	1034.5	0	0	0	0	7763.4	7892.1	0	0	0	0	13806	9928.4	0	0	0	1425.1	8788.8	5251.9	0	0	0	0	0	0	0	0	0	0	3	2	0	0	0	0	2	0	0	0	0	0	101		AGEEQQALVNQLNSAK;ATESLDEMNR;AVSDATIESMK;DNLQTELVDVYK;EATLQSTTSNLAEK;ELDAIQK;ELELANSR;ELTFLEAQITR;ENLEDAHSLVMK;ESEDNLNVR;GAELLAAELTTTR;ISSLEDEREVLQK;ITLLTTEINDK;KLEDEMASAK;KNLEEELER;LDLIQVLQEK;LLGEQEKR;LNSLLVER;LQMELEETR;SDASDIAEQLQQSR;STVTNLGQELQK;TVLDAELENISK;VLIVDLTQEK				3312	749;1983;2271;3574;4431;5517;5572;5757;5898;6119;7774;11482;11559;12538;12720;13638;14709;15030;15279;19313;21002;22684;23977	True;False;False;True;True;False;False;False;False;True;False;True;True;False;False;False;True;True;False;True;True;True;True	793;2138;2453;3869;4806;5979;6037;6244;6409;6410;6643;8434;12449;12528;13568;13768;14734;15867;16214;16471;16472;20992;22797;24597;25991	30925;30926;30927;30928;30929;30930;30931;30932;30933;30934;30935;30936;30937;30938;30939;30940;30941;30942;30943;30944;30945;30946;30947;30948;30949;30950;30951;30952;82741;82742;82743;82744;82745;82746;82747;82748;82749;82750;82751;82752;82753;82754;95191;95192;95193;95194;95195;95196;95197;95198;95199;95200;95201;95202;95203;95204;95205;95206;95207;95208;95209;95210;95211;95212;95213;95214;95215;95216;95217;95218;95219;95220;95221;95222;154186;154187;154188;154189;154190;154191;154192;154193;154194;154195;154196;154197;154198;154199;154200;154201;154202;154203;154204;154205;154206;154207;154208;154209;154210;154211;154212;154213;154214;154215;154216;196765;196766;196767;196768;196769;196770;196771;196772;196773;196774;196775;196776;247079;247080;247081;247082;249565;249566;249567;249568;249569;249570;249571;249572;249573;249574;249575;249576;249577;249578;249579;249580;249581;249582;249583;249584;249585;249586;249587;249588;249589;249590;249591;249592;249593;249594;249595;249596;257922;257923;257924;257925;257926;257927;257928;257929;257930;257931;257932;257933;257934;257935;257936;257937;257938;257939;257940;257941;257942;257943;257944;257945;257946;264318;264319;264320;264321;264322;264323;264324;264325;264326;264327;264328;264329;264330;264331;264332;264333;264334;264335;264336;264337;264338;264339;264340;264341;264342;264343;264344;264345;264346;264347;264348;264349;264350;264351;264352;264353;264354;264355;264356;264357;264358;264359;264360;264361;264362;264363;264364;264365;264366;264367;264368;264369;264370;264371;264372;264373;264374;264375;264376;264377;273555;273556;273557;273558;273559;273560;273561;273562;273563;273564;273565;273566;273567;273568;273569;273570;273571;273572;273573;273574;273575;273576;273577;273578;273579;273580;273581;273582;342518;342519;342520;342521;342522;342523;342524;342525;342526;342527;342528;342529;342530;342531;342532;342533;342534;342535;342536;342537;342538;342539;342540;342541;342542;342543;342544;342545;342546;342547;342548;342549;342550;342551;342552;504659;504660;504661;504662;504663;504664;504665;504666;504667;504668;504669;504670;504671;504672;504673;504674;504675;504676;504677;504678;504679;504680;507322;507323;507324;507325;507326;507327;507328;507329;507330;507331;507332;507333;507334;507335;507336;507337;507338;507339;507340;507341;507342;507343;507344;507345;507346;507347;507348;507349;507350;507351;507352;507353;507354;507355;507356;507357;507358;507359;554920;554921;554922;554923;554924;554925;554926;554927;554928;554929;554930;554931;554932;554933;554934;554935;554936;554937;554938;554939;562689;562690;562691;562692;562693;562694;562695;562696;562697;562698;562699;562700;562701;562702;562703;562704;562705;562706;562707;562708;562709;562710;562711;562712;562713;562714;562715;562716;562717;562718;562719;562720;562721;562722;562723;562724;562725;562726;562727;562728;562729;562730;562731;562732;562733;562734;562735;562736;607374;607375;607376;607377;607378;607379;607380;607381;607382;607383;607384;607385;607386;607387;607388;607389;607390;607391;607392;607393;607394;607395;607396;607397;607398;607399;607400;607401;607402;607403;607404;607405;607406;607407;607408;607409;607410;607411;607412;607413;607414;607415;607416;607417;607418;607419;607420;607421;607422;607423;607424;607425;607426;607427;607428;607429;607430;607431;607432;607433;607434;607435;607436;607437;607438;607439;607440;607441;607442;607443;607444;607445;607446;607447;607448;607449;607450;652295;652296;652297;652298;652299;652300;652301;652302;652303;652304;664164;664165;664166;664167;664168;664169;664170;664171;664172;664173;664174;664175;664176;664177;664178;664179;675626;675627;675628;675629;675630;675631;675632;675633;675634;675635;675636;675637;675638;675639;675640;675641;675642;675643;675644;675645;675646;675647;675648;675649;675650;675651;675652;675653;675654;675655;675656;675657;675658;675659;675660;675661;675662;675663;675664;675665;675666;675667;675668;675669;675670;675671;675672;675673;675674;675675;675676;675677;675678;675679;675680;675681;675682;675683;850198;850199;850200;850201;850202;850203;850204;850205;850206;850207;850208;850209;850210;850211;850212;850213;850214;850215;850216;850217;850218;850219;850220;850221;850222;850223;850224;850225;850226;850227;850228;850229;850230;924210;924211;924212;924213;924214;924215;924216;924217;924218;924219;924220;924221;924222;924223;924224;924225;924226;924227;924228;924229;924230;924231;924232;924233;924234;924235;924236;924237;924238;924239;924240;924241;924242;924243;924244;924245;924246;992487;992488;992489;992490;992491;992492;992493;992494;992495;992496;992497;992498;992499;992500;992501;992502;992503;992504;992505;992506;1050248;1050249;1050250;1050251;1050252;1050253;1050254;1050255;1050256;1050257;1050258;1050259;1050260;1050261;1050262;1050263;1050264;1050265;1050266;1050267;1050268;1050269	15063;15064;15065;15066;15067;15068;15069;15070;15071;15072;15073;15074;15075;15076;15077;15078;39690;39691;45575;45576;45577;45578;45579;45580;45581;45582;72269;72270;72271;72272;72273;72274;72275;72276;72277;72278;92300;92301;92302;92303;92304;92305;92306;92307;114905;114906;114907;114908;116035;116036;116037;116038;116039;116040;116041;116042;116043;116044;116045;116046;119823;119824;119825;119826;119827;119828;119829;119830;119831;119832;119833;119834;119835;119836;122492;122493;122494;122495;122496;122497;122498;122499;122500;122501;122502;122503;122504;122505;122506;122507;122508;122509;122510;126626;126627;126628;126629;126630;126631;126632;126633;126634;126635;126636;126637;126638;159345;159346;159347;159348;159349;159350;159351;159352;159353;159354;159355;159356;159357;159358;159359;159360;235921;235922;235923;235924;235925;235926;235927;237246;237247;237248;259334;259335;259336;259337;263240;263241;263242;263243;263244;263245;263246;263247;263248;263249;263250;263251;263252;263253;263254;263255;263256;263257;263258;263259;263260;263261;284611;284612;284613;284614;284615;284616;284617;284618;284619;284620;284621;284622;284623;284624;284625;284626;284627;284628;284629;284630;284631;284632;284633;284634;284635;284636;284637;284638;284639;284640;284641;284642;284643;284644;284645;284646;284647;284648;284649;284650;284651;284652;284653;284654;305720;311233;316520;316521;316522;316523;316524;316525;316526;316527;316528;316529;316530;316531;316532;316533;316534;316535;316536;316537;396546;396547;396548;396549;396550;396551;396552;396553;396554;396555;396556;396557;396558;396559;396560;396561;396562;396563;396564;396565;431716;431717;431718;431719;431720;431721;431722;431723;431724;431725;431726;431727;431728;431729;431730;464242;464243;492517;492518;492519;492520;492521	15071;39691;45580;72274;92300;114905;116045;119830;122499;126630;159347;235923;237248;259337;263242;284651;305720;311233;316537;396563;431729;464243;492519	2415;2416;2417;2418	154;476;597;651	-1;-1;-1;-1	;;;
Nbe.v1.s00150g41080;Nbe.v1.s00150g03140	Nbe.v1.s00150g41080	24;2	24;2	10;0	Nbe.v1.s00150g41080	2	24	24	10	2	1	15	15	13	16	7	3	11	10	10	9	7	7	16	17	16	18	2	1	15	15	13	16	7	3	11	10	10	9	7	7	16	17	16	18	0	0	5	7	7	7	1	2	5	5	5	5	3	2	6	7	7	7	51.8	51.8	28.3	47.844	448	448;479	0	323.31	By MS/MS	By matching	By MS/MS	By MS/MS	By MS/MS	By MS/MS	By MS/MS	By MS/MS	By MS/MS	By MS/MS	By MS/MS	By MS/MS	By MS/MS	By MS/MS	By MS/MS	By MS/MS	By MS/MS	By MS/MS	7.1	4.5	38.8	36.8	31.7	38.8	17.9	10.3	31.7	31.7	29	28.8	23.9	22.5	39.5	38.6	36.8	39.1	148110000	22862	2708.7	930670	824120	612110	1285500	144110	33177	355440	362950	359770	597510	223780	70486	2044800	2337400	2765900	2170500	20	5175900	1143.1	135.44	31607	27766	20225	46311	6317.1	1658.9	12467	12728	13740	22082	9918.1	3279.8	67090	75243	103260	70486	3790.3	0	199940	196370	138380	220760	12356	4528.6	165070	220780	39667	47109	10838	7049.4	292560	339510	193610	173800	1	0	11	11	6	14	1	1	4	3	6	5	1	1	13	15	16	14	1041		ASEEVMASR;DASIVEEFR;DNPGLDDDEDTADQETGTFK;DNPGLDDDEDTADQETGTFKR;DVEVEKTENEEQIDAGGEK;EGLSTIALK;EGSPLGFGSDAGAGSGSLFGAK;EKVEMLNEPQISESAEK;EKVEMLNEPQISESAEKK;FKDASIVEEFR;GDTENSLQPSK;GLTFACLNSAGDGK;KDVEVEKTENEEQIDAGGEK;KVAEDEKIQDETK;LILNASLYPEMK;LPTESGVTSAVTTSNVESGKPEETGDVSEATEK;LPTESGVTSAVTTSNVESGKPEETGDVSEATEKEEGDLNK;RASEEVMASR;RSQTTSTTTAPSSNPFAAIR;SQTTSTTTAPSSNPFAAIR;TENEEQIDAGGEK;TSEGNVDEPNVNR;VAEDEKIQDETK;VEMLNEPQISESAEK				3313	1822;2697;3594;3595;4011;5052;5108;5465;5466;7152;7975;8807;12042;13055;14423;15174;15175;18622;19009;20671;21607;22425;22915;23330	True;True;True;True;True;True;True;True;True;True;True;True;True;True;True;True;True;True;True;True;True;True;True;True	1966;1967;2913;3894;3895;4356;5475;5540;5921;5922;5923;5924;7767;8645;9556;13047;14121;15565;15566;16364;16365;20263;20666;22443;23447;24324;24853;25295;25296	77054;77055;77056;77057;77058;77059;77060;77061;77062;77063;77064;77065;77066;77067;77068;77069;77070;77071;77072;77073;77074;77075;77076;77077;77078;77079;77080;77081;77082;77083;77084;77085;77086;77087;77088;77089;77090;77091;77092;77093;77094;77095;77096;77097;77098;77099;77100;77101;77102;77103;77104;77105;77106;77107;77108;77109;77110;77111;77112;77113;77114;77115;77116;77117;77118;77119;77120;111669;111670;111671;111672;111673;111674;111675;111676;111677;111678;111679;111680;111681;111682;111683;111684;111685;111686;111687;111688;154526;154527;154528;154529;154530;154531;154532;154533;154534;154535;154536;154537;154538;154539;154540;154541;154542;154543;154544;154545;154546;154547;154548;154549;154550;154551;154552;154553;154554;154555;154556;154557;154558;154559;154560;154561;154562;154563;154564;154565;154566;154567;154568;154569;154570;154571;154572;154573;154574;154575;154576;154577;154578;154579;154580;154581;154582;154583;154584;154585;154586;154587;154588;154589;154590;154591;154592;154593;154594;154595;154596;154597;154598;154599;154600;154601;154602;154603;154604;154605;154606;154607;154608;154609;154610;154611;154612;154613;154614;154615;154616;154617;154618;154619;154620;154621;154622;154623;154624;154625;154626;154627;154628;154629;154630;154631;154632;154633;154634;154635;154636;154637;154638;154639;154640;154641;154642;154643;154644;154645;154646;154647;154648;154649;154650;154651;154652;154653;154654;154655;154656;154657;154658;154659;154660;154661;154662;154663;154664;154665;154666;154667;154668;154669;154670;154671;154672;154673;154674;154675;154676;154677;154678;154679;154680;154681;154682;154683;154684;154685;154686;154687;154688;154689;154690;154691;154692;154693;154694;154695;154696;154697;154698;154699;154700;154701;154702;154703;154704;154705;154706;154707;154708;154709;154710;154711;154712;154713;154714;154715;154716;154717;154718;154719;154720;154721;154722;154723;154724;154725;154726;154727;154728;154729;154730;154731;154732;154733;154734;154735;154736;154737;154738;154739;154740;154741;154742;154743;154744;154745;154746;154747;154748;154749;154750;154751;154752;154753;154754;154755;154756;154757;154758;154759;154760;154761;176075;176076;176077;176078;176079;176080;176081;176082;176083;176084;176085;176086;176087;176088;176089;176090;176091;176092;176093;176094;176095;176096;176097;176098;176099;176100;176101;176102;176103;176104;176105;176106;176107;176108;176109;176110;176111;176112;176113;176114;176115;176116;176117;176118;176119;176120;176121;176122;176123;176124;176125;176126;176127;176128;176129;176130;176131;176132;176133;176134;176135;176136;176137;176138;176139;176140;176141;176142;176143;176144;176145;176146;176147;176148;176149;176150;176151;176152;176153;176154;176155;176156;176157;176158;176159;176160;176161;176162;176163;176164;176165;176166;176167;176168;176169;176170;176171;176172;176173;176174;176175;176176;176177;176178;176179;176180;176181;176182;176183;176184;176185;176186;176187;176188;176189;176190;176191;176192;176193;176194;176195;176196;176197;176198;176199;176200;176201;176202;176203;176204;176205;176206;176207;176208;176209;176210;176211;176212;176213;176214;176215;176216;176217;176218;176219;176220;176221;176222;176223;176224;176225;176226;176227;176228;176229;176230;176231;176232;176233;176234;176235;176236;176237;176238;176239;176240;176241;176242;176243;176244;176245;176246;176247;176248;176249;176250;226741;226742;226743;226744;226745;226746;226747;226748;226749;226750;226751;226752;226753;226754;226755;226756;226757;226758;226759;226760;226761;226762;226763;226764;226765;226766;226767;226768;226769;226770;226771;226772;226773;226774;226775;226776;226777;226778;226779;226780;226781;226782;226783;226784;226785;226786;226787;226788;226789;226790;226791;226792;226793;226794;226795;226796;226797;226798;229049;229050;229051;229052;229053;229054;229055;229056;229057;229058;229059;229060;229061;229062;229063;229064;229065;229066;229067;229068;229069;229070;229071;229072;229073;229074;229075;229076;245121;245122;245123;245124;245125;245126;245127;245128;245129;245130;245131;245132;245133;245134;245135;245136;245137;245138;245139;245140;245141;245142;245143;245144;245145;245146;245147;245148;245149;245150;245151;245152;245153;245154;245155;245156;245157;245158;245159;245160;245161;245162;245163;245164;245165;245166;245167;245168;245169;245170;245171;245172;245173;245174;245175;245176;245177;245178;245179;245180;245181;245182;245183;245184;245185;245186;245187;245188;245189;245190;245191;245192;245193;245194;245195;245196;245197;245198;245199;245200;245201;245202;245203;245204;245205;245206;245207;245208;245209;245210;245211;245212;245213;245214;245215;245216;245217;245218;245219;245220;245221;245222;245223;245224;245225;245226;245227;245228;245229;245230;245231;245232;245233;245234;245235;245236;245237;245238;245239;245240;245241;245242;245243;245244;245245;245246;245247;245248;245249;245250;245251;245252;245253;245254;245255;245256;245257;245258;245259;245260;245261;245262;245263;245264;245265;245266;245267;245268;245269;245270;245271;245272;245273;245274;245275;245276;245277;245278;245279;245280;245281;245282;245283;245284;245285;245286;245287;245288;245289;245290;245291;245292;245293;245294;245295;245296;245297;245298;245299;245300;245301;245302;245303;245304;245305;245306;245307;245308;245309;245310;245311;245312;245313;245314;245315;245316;245317;245318;245319;245320;245321;245322;245323;245324;245325;245326;245327;245328;245329;245330;245331;245332;245333;245334;245335;245336;245337;245338;245339;245340;245341;245342;245343;245344;245345;245346;245347;245348;245349;245350;245351;245352;245353;245354;245355;245356;245357;245358;245359;245360;245361;245362;245363;245364;245365;245366;245367;245368;245369;245370;245371;245372;245373;245374;245375;245376;245377;245378;245379;245380;245381;245382;245383;245384;316262;316263;316264;316265;316266;316267;316268;316269;316270;316271;316272;316273;316274;316275;316276;316277;316278;316279;316280;316281;316282;316283;316284;316285;316286;316287;316288;316289;316290;316291;316292;316293;316294;316295;316296;316297;316298;316299;316300;316301;316302;316303;316304;316305;316306;316307;316308;316309;316310;316311;316312;316313;316314;316315;316316;316317;316318;316319;316320;316321;316322;316323;316324;316325;316326;316327;316328;316329;316330;316331;316332;316333;316334;316335;316336;316337;316338;316339;316340;316341;316342;316343;350544;350545;350546;350547;350548;350549;350550;350551;350552;350553;350554;350555;350556;350557;350558;350559;350560;350561;350562;350563;350564;350565;350566;350567;350568;350569;350570;350571;350572;350573;350574;350575;350576;350577;350578;350579;350580;350581;350582;350583;350584;350585;350586;350587;350588;350589;350590;350591;350592;350593;350594;350595;350596;350597;350598;350599;350600;350601;350602;350603;350604;350605;350606;350607;350608;350609;350610;350611;350612;350613;350614;350615;350616;350617;350618;350619;350620;350621;350622;350623;350624;350625;350626;350627;350628;350629;350630;350631;350632;350633;350634;389992;389993;389994;389995;389996;389997;389998;389999;390000;390001;390002;390003;390004;390005;390006;390007;390008;390009;390010;390011;390012;390013;533570;533571;533572;533573;533574;533575;533576;533577;533578;533579;533580;533581;533582;533583;533584;533585;533586;533587;533588;533589;533590;533591;533592;533593;533594;533595;533596;533597;533598;533599;533600;533601;533602;533603;533604;533605;533606;533607;533608;533609;533610;533611;533612;533613;533614;533615;533616;533617;533618;533619;533620;533621;533622;533623;533624;533625;533626;533627;533628;533629;533630;533631;533632;533633;533634;533635;533636;533637;533638;533639;533640;533641;533642;533643;533644;533645;533646;533647;533648;533649;533650;533651;533652;533653;533654;533655;533656;533657;533658;533659;533660;533661;533662;533663;533664;533665;533666;533667;533668;533669;533670;533671;533672;533673;533674;533675;533676;533677;533678;533679;533680;533681;533682;533683;533684;533685;533686;533687;533688;533689;533690;533691;533692;533693;533694;533695;533696;533697;533698;533699;533700;533701;533702;533703;533704;533705;533706;533707;533708;533709;533710;533711;533712;533713;533714;533715;533716;533717;533718;533719;533720;533721;533722;533723;533724;533725;533726;533727;533728;533729;533730;533731;533732;533733;533734;533735;533736;533737;533738;533739;533740;533741;533742;533743;533744;533745;533746;533747;533748;533749;533750;533751;533752;533753;533754;533755;533756;533757;533758;533759;533760;533761;533762;533763;533764;533765;533766;533767;533768;533769;533770;533771;533772;533773;533774;533775;533776;533777;533778;533779;533780;533781;533782;533783;533784;533785;533786;533787;533788;533789;533790;533791;533792;533793;533794;533795;533796;533797;533798;533799;533800;533801;533802;533803;533804;533805;533806;533807;533808;533809;533810;533811;533812;533813;582197;582198;582199;582200;582201;582202;582203;582204;582205;582206;582207;582208;582209;582210;582211;582212;582213;582214;582215;582216;639536;639537;639538;639539;639540;639541;639542;639543;639544;639545;639546;639547;639548;639549;639550;639551;639552;639553;639554;639555;639556;639557;639558;639559;639560;639561;639562;639563;639564;639565;670594;670595;670596;670597;670598;670599;670600;670601;670602;670603;670604;670605;670606;670607;670608;670609;670610;670611;670612;670613;670614;670615;670616;670617;670618;670619;670620;670621;670622;670623;670624;670625;670626;670627;670628;670629;670630;670631;670632;670633;670634;670635;670636;670637;670638;670639;670640;670641;670642;670643;670644;670645;670646;670647;670648;670649;670650;670651;670652;670653;670654;670655;670656;670657;670658;670659;670660;670661;670662;670663;670664;670665;670666;670667;670668;670669;670670;670671;670672;670673;670674;670675;670676;670677;670678;670679;670680;670681;670682;670683;670684;670685;670686;670687;670688;670689;670690;670691;670692;670693;821214;821215;821216;821217;821218;821219;821220;821221;821222;821223;821224;821225;821226;821227;821228;821229;821230;821231;836214;836215;836216;836217;836218;836219;836220;836221;836222;836223;836224;836225;836226;836227;836228;836229;836230;836231;836232;836233;836234;836235;836236;836237;836238;836239;836240;836241;836242;836243;836244;836245;836246;836247;836248;836249;836250;836251;836252;836253;836254;836255;836256;836257;909544;909545;909546;909547;909548;909549;909550;909551;909552;909553;909554;909555;909556;909557;909558;909559;909560;909561;909562;909563;909564;909565;909566;909567;909568;909569;909570;909571;909572;909573;909574;909575;909576;909577;909578;909579;909580;909581;909582;909583;909584;909585;909586;909587;909588;909589;909590;909591;909592;909593;909594;909595;909596;909597;909598;909599;909600;909601;909602;909603;909604;909605;909606;909607;909608;909609;909610;909611;909612;909613;909614;909615;909616;909617;909618;909619;909620;909621;909622;909623;909624;948361;948362;948363;948364;948365;948366;948367;948368;948369;948370;948371;948372;948373;948374;948375;948376;948377;948378;948379;948380;948381;948382;948383;948384;948385;948386;948387;948388;948389;948390;948391;948392;948393;948394;948395;948396;948397;948398;948399;948400;948401;948402;948403;948404;948405;948406;948407;948408;948409;948410;948411;948412;948413;948414;948415;948416;948417;948418;948419;948420;948421;948422;948423;948424;948425;948426;948427;948428;948429;948430;948431;948432;948433;948434;948435;948436;948437;948438;948439;948440;948441;948442;948443;948444;948445;948446;948447;948448;948449;948450;948451;948452;948453;948454;948455;948456;948457;948458;948459;948460;948461;948462;948463;948464;948465;948466;948467;948468;948469;948470;948471;948472;948473;948474;948475;948476;948477;948478;948479;948480;948481;948482;948483;948484;948485;948486;948487;948488;948489;948490;948491;948492;948493;948494;948495;948496;948497;948498;948499;948500;948501;948502;948503;948504;948505;948506;948507;948508;948509;948510;948511;948512;948513;948514;948515;948516;948517;948518;948519;948520;948521;948522;948523;948524;948525;948526;948527;948528;948529;948530;948531;948532;948533;948534;948535;948536;948537;948538;948539;948540;948541;982158;982159;982160;982161;982162;982163;982164;982165;982166;982167;982168;982169;982170;982171;982172;982173;982174;982175;982176;982177;982178;982179;982180;982181;982182;982183;982184;982185;982186;982187;982188;982189;982190;982191;982192;982193;982194;982195;982196;982197;982198;982199;982200;982201;982202;982203;982204;982205;982206;982207;982208;982209;982210;982211;982212;982213;982214;982215;982216;982217;982218;982219;982220;982221;982222;982223;982224;982225;982226;982227;982228;982229;982230;982231;982232;982233;982234;982235;982236;982237;982238;982239;982240;982241;982242;982243;982244;982245;982246;982247;982248;982249;982250;982251;982252;982253;982254;982255;982256;982257;982258;982259;982260;982261;982262;982263;982264;982265;982266;982267;982268;982269;982270;982271;982272;982273;982274;982275;982276;982277;982278;982279;982280;982281;982282;982283;982284;982285;982286;982287;982288;982289;982290;982291;982292;982293;982294;982295;982296;982297;982298;982299;982300;982301;982302;982303;982304;982305;982306;982307;982308;982309;982310;982311;982312;982313;982314;982315;982316;982317;982318;982319;982320;982321;982322;982323;982324;982325;982326;982327;982328;982329;982330;982331;982332;982333;982334;982335;982336;982337;982338;982339;982340;982341;982342;982343;982344;982345;982346;982347;982348;982349;982350;982351;982352;982353;982354;982355;982356;982357;982358;982359;982360;982361;982362;982363;982364;982365;982366;982367;982368;982369;1003558;1003559;1003560;1003561;1003562;1003563;1003564;1003565;1003566;1003567;1003568;1003569;1003570;1003571;1003572;1003573;1003574;1003575;1003576;1003577;1003578;1003579;1003580;1003581;1003582;1003583;1003584;1003585;1003586;1003587;1003588;1003589;1003590;1003591;1003592;1003593;1003594;1003595;1003596;1003597;1003598;1003599;1003600;1003601;1003602;1003603;1003604;1003605;1003606;1003607;1003608;1003609;1003610;1022844;1022845;1022846;1022847;1022848;1022849;1022850;1022851;1022852;1022853;1022854;1022855;1022856;1022857;1022858;1022859;1022860;1022861;1022862;1022863;1022864;1022865;1022866;1022867;1022868;1022869;1022870;1022871;1022872;1022873;1022874;1022875;1022876;1022877;1022878;1022879;1022880;1022881;1022882;1022883;1022884;1022885;1022886;1022887;1022888;1022889;1022890;1022891;1022892;1022893;1022894;1022895;1022896;1022897;1022898;1022899;1022900;1022901;1022902;1022903;1022904;1022905;1022906;1022907;1022908;1022909;1022910;1022911;1022912;1022913;1022914;1022915;1022916;1022917;1022918;1022919;1022920;1022921;1022922;1022923;1022924;1022925;1022926;1022927;1022928;1022929;1022930;1022931;1022932;1022933;1022934;1022935;1022936;1022937;1022938;1022939;1022940;1022941;1022942;1022943;1022944;1022945;1022946;1022947;1022948;1022949;1022950;1022951;1022952;1022953;1022954;1022955;1022956;1022957;1022958;1022959;1022960;1022961;1022962;1022963;1022964;1022965;1022966;1022967;1022968;1022969;1022970;1022971;1022972;1022973;1022974;1022975;1022976;1022977;1022978;1022979;1022980;1022981;1022982;1022983;1022984;1022985;1022986;1022987;1022988;1022989;1022990;1022991;1022992;1022993;1022994;1022995	37162;37163;37164;37165;37166;37167;37168;37169;37170;37171;37172;37173;37174;37175;37176;37177;37178;37179;37180;37181;37182;37183;37184;37185;37186;37187;37188;37189;37190;37191;37192;53359;53360;53361;53362;53363;53364;53365;53366;53367;53368;53369;53370;53371;72394;72395;72396;72397;72398;72399;72400;72401;72402;72403;72404;72405;72406;72407;72408;72409;72410;72411;72412;72413;72414;72415;72416;72417;72418;72419;72420;72421;72422;72423;72424;72425;72426;72427;72428;72429;72430;72431;72432;72433;72434;72435;72436;72437;72438;72439;72440;72441;72442;72443;72444;72445;72446;72447;72448;72449;72450;72451;72452;72453;72454;72455;72456;72457;72458;72459;72460;72461;72462;72463;72464;72465;72466;72467;72468;72469;72470;72471;72472;72473;72474;72475;72476;72477;72478;72479;72480;72481;72482;72483;72484;72485;72486;72487;72488;72489;72490;72491;72492;72493;72494;72495;72496;72497;72498;72499;72500;72501;72502;72503;72504;72505;72506;72507;72508;72509;72510;72511;72512;72513;72514;72515;72516;72517;72518;72519;72520;72521;72522;72523;72524;72525;72526;72527;72528;72529;72530;72531;72532;72533;72534;72535;72536;72537;72538;72539;72540;72541;72542;72543;72544;72545;72546;72547;72548;72549;72550;72551;72552;72553;72554;72555;72556;72557;72558;72559;72560;72561;82241;82242;82243;82244;82245;82246;82247;82248;82249;82250;82251;82252;82253;82254;82255;82256;82257;82258;82259;82260;82261;82262;82263;82264;82265;82266;82267;82268;82269;82270;82271;82272;82273;82274;82275;82276;82277;82278;82279;82280;82281;82282;82283;82284;82285;82286;82287;82288;82289;82290;82291;82292;82293;82294;82295;82296;82297;82298;82299;82300;82301;82302;82303;82304;82305;82306;82307;82308;82309;82310;82311;82312;82313;82314;82315;82316;82317;82318;82319;105222;105223;105224;105225;105226;105227;105228;105229;105230;105231;105232;105233;105234;106282;106283;106284;106285;106286;106287;106288;106289;106290;106291;106292;114007;114008;114009;114010;114011;114012;114013;114014;114015;114016;114017;114018;114019;114020;114021;114022;114023;114024;114025;114026;114027;114028;114029;114030;114031;114032;114033;114034;114035;114036;114037;114038;114039;114040;114041;114042;114043;114044;114045;114046;114047;114048;114049;114050;114051;114052;114053;114054;114055;114056;114057;114058;114059;114060;114061;114062;114063;114064;114065;114066;114067;114068;114069;114070;114071;114072;114073;114074;114075;114076;114077;114078;114079;114080;114081;114082;114083;114084;114085;114086;114087;114088;114089;114090;114091;114092;114093;114094;114095;114096;114097;114098;114099;114100;114101;114102;114103;114104;114105;114106;114107;114108;114109;114110;114111;114112;114113;114114;114115;114116;114117;114118;114119;114120;114121;114122;114123;114124;114125;114126;114127;114128;147116;147117;147118;147119;147120;147121;147122;147123;147124;147125;147126;147127;147128;147129;147130;147131;147132;147133;147134;147135;147136;147137;147138;147139;147140;147141;147142;147143;147144;163347;163348;163349;163350;163351;163352;163353;163354;163355;163356;163357;163358;163359;163360;163361;163362;163363;163364;163365;163366;163367;163368;163369;163370;163371;163372;163373;163374;163375;163376;163377;163378;163379;163380;163381;163382;163383;163384;163385;163386;163387;163388;163389;163390;182019;182020;182021;182022;182023;182024;182025;182026;182027;249505;249506;249507;249508;249509;249510;249511;249512;249513;249514;249515;249516;249517;249518;249519;249520;249521;249522;249523;249524;249525;249526;249527;249528;249529;249530;249531;249532;249533;249534;249535;249536;249537;249538;249539;249540;249541;249542;249543;249544;249545;249546;249547;249548;249549;249550;249551;249552;249553;249554;249555;249556;249557;249558;249559;249560;249561;249562;249563;249564;249565;249566;249567;249568;249569;249570;249571;249572;249573;249574;249575;249576;249577;249578;249579;249580;249581;249582;249583;249584;249585;249586;249587;249588;249589;249590;249591;249592;249593;249594;249595;249596;249597;249598;249599;249600;249601;249602;249603;249604;249605;249606;249607;249608;249609;249610;249611;249612;249613;249614;249615;249616;249617;249618;249619;249620;249621;249622;249623;249624;249625;249626;249627;272324;272325;272326;272327;272328;272329;272330;272331;272332;272333;299630;299631;299632;299633;299634;299635;299636;299637;299638;299639;299640;299641;299642;299643;299644;314295;314296;314297;314298;314299;314300;314301;314302;314303;314304;314305;314306;314307;314308;314309;314310;314311;314312;314313;314314;314315;314316;314317;314318;314319;314320;314321;314322;314323;314324;314325;314326;314327;382519;382520;389438;389439;389440;389441;389442;389443;389444;389445;389446;389447;389448;389449;389450;389451;389452;389453;389454;389455;425016;425017;425018;425019;425020;425021;425022;425023;425024;425025;425026;425027;425028;425029;425030;425031;425032;425033;425034;425035;425036;425037;425038;425039;425040;425041;425042;425043;425044;425045;425046;425047;425048;425049;425050;425051;425052;425053;425054;425055;425056;425057;425058;425059;425060;425061;425062;425063;425064;425065;425066;425067;425068;425069;425070;425071;425072;425073;425074;443595;443596;443597;443598;443599;443600;443601;443602;443603;443604;443605;443606;443607;443608;443609;443610;443611;443612;443613;443614;443615;443616;443617;443618;443619;443620;443621;443622;443623;443624;443625;443626;443627;443628;443629;443630;443631;443632;443633;443634;443635;443636;443637;443638;443639;443640;443641;443642;443643;443644;443645;443646;443647;443648;443649;443650;443651;443652;443653;443654;443655;443656;443657;443658;443659;443660;443661;443662;443663;443664;443665;443666;443667;443668;443669;443670;443671;443672;443673;443674;443675;443676;443677;459552;459553;459554;459555;459556;459557;459558;459559;459560;459561;459562;459563;459564;459565;459566;459567;459568;459569;459570;459571;459572;459573;459574;459575;459576;459577;459578;459579;459580;459581;459582;459583;459584;459585;459586;459587;459588;459589;459590;459591;459592;459593;459594;459595;459596;459597;459598;459599;459600;459601;459602;459603;459604;459605;459606;459607;459608;459609;459610;459611;459612;459613;459614;459615;459616;459617;459618;459619;459620;459621;459622;459623;459624;459625;459626;459627;459628;459629;459630;459631;459632;459633;459634;459635;459636;459637;459638;459639;459640;459641;459642;459643;459644;469736;469737;469738;469739;469740;469741;469742;469743;469744;469745;469746;469747;469748;469749;469750;469751;469752;469753;469754;469755;469756;469757;469758;469759;478682;478683;478684;478685;478686;478687;478688;478689;478690;478691;478692;478693;478694;478695;478696;478697;478698;478699;478700;478701;478702;478703;478704;478705;478706;478707;478708;478709;478710;478711;478712;478713;478714;478715;478716;478717;478718;478719;478720;478721;478722;478723;478724;478725;478726;478727;478728;478729;478730;478731;478732;478733;478734;478735;478736;478737;478738;478739;478740;478741;478742;478743	37169;53363;72440;72532;82290;105223;106290;114063;114128;147127;163364;182027;249556;272329;299643;314295;314311;382520;389455;425058;443637;459597;469747;478708	2419;2420;2421	49;147;380	-1;-1	;
Nbe.v1.s00150g41110	Nbe.v1.s00150g41110	14	6	6	Nbe.v1.s00150g41110	1	14	6	6	0	0	3	2	1	4	0	0	1	3	3	5	0	0	6	8	8	6	0	0	0	1	0	2	0	0	1	1	0	2	0	0	3	4	4	2	0	0	0	1	0	2	0	0	1	1	0	2	0	0	3	4	4	2	26.7	14.3	14.3	74.789	694	694	0	121.03			By matching	By matching	By matching	By matching			By matching	By matching	By matching	By matching			By MS/MS	By MS/MS	By matching	By matching	0	0	4.2	4.6	2.2	9.9	0	0	4.2	8.4	7.3	11.5	0	0	12.5	13	14.8	11.1	13636000	0	0	0	6607.6	0	23067	0	0	14087	18061	0	20819	0	0	181570	238170	206510	79794	23	217020	0	0	0	287.29	0	176.91	0	0	612.47	785.26	0	905.18	0	0	1844	2963.3	3868.2	797.02	0	0	0	0	0	10779	0	0	0	0	0	10821	0	0	52947	41092	29147	30868	0	0	0	0	0	0	0	0	0	0	0	0	0	0	1	1	0	0	103		ADINDNIQGNNNNQK;APVSDVENDAVAAAK;DTIGAPPPPNK;ELQTGTSSCNAQPSVLGDNSAAAR;FEELSVEER;GQPSFQVAGQQFAQR;KKNEPFAVPTAGAFYMHDDR;KWGHDKFEELSVEER;LSFVSSLNSASPPFYPSSSSTK;NEPFAVPTAGAFYMHDDR;NYEEGRR;VAVGEGTGSGQVIDDGNENNVLRGEEEEK;VSQPTNLSSTHR;WGHDKFEELSVEER				3314	407;1681;3921;5731;6877;9082;12474;13182;15444;16727;17660;23049;24589;25174	False;True;True;True;False;False;True;False;False;True;False;True;False;False	425;1814;4250;6216;7464;9866;13498;13499;14255;16645;18223;18224;19234;24997;26665;27281	16703;16704;16705;16706;16707;16708;16709;16710;16711;16712;16713;16714;16715;16716;16717;16718;16719;16720;16721;16722;16723;16724;16725;16726;16727;16728;16729;16730;16731;16732;16733;16734;16735;16736;16737;16738;16739;16740;16741;16742;16743;16744;16745;16746;16747;16748;16749;16750;16751;16752;16753;16754;16755;16756;16757;16758;16759;16760;16761;16762;16763;16764;16765;16766;16767;16768;16769;16770;16771;16772;16773;16774;16775;16776;16777;16778;16779;16780;16781;16782;16783;16784;16785;16786;16787;16788;16789;16790;16791;16792;16793;16794;16795;71653;71654;71655;71656;71657;71658;71659;71660;71661;71662;71663;71664;71665;71666;71667;71668;71669;71670;71671;71672;71673;71674;71675;71676;71677;71678;71679;71680;71681;71682;71683;71684;71685;71686;168559;168560;168561;168562;168563;168564;168565;168566;168567;168568;168569;168570;168571;168572;168573;168574;168575;168576;168577;168578;168579;168580;168581;168582;168583;168584;168585;168586;168587;168588;168589;168590;168591;168592;168593;168594;168595;168596;168597;168598;168599;168600;168601;168602;168603;168604;168605;168606;168607;168608;168609;168610;168611;168612;168613;168614;168615;168616;168617;168618;168619;168620;168621;168622;257160;257161;257162;257163;257164;257165;257166;257167;257168;257169;257170;257171;257172;257173;257174;257175;257176;257177;304706;304707;304708;304709;304710;304711;304712;304713;304714;304715;304716;304717;304718;304719;304720;304721;304722;304723;304724;304725;304726;304727;304728;304729;304730;304731;304732;304733;304734;304735;304736;304737;304738;304739;304740;304741;304742;304743;304744;304745;304746;304747;304748;304749;304750;304751;304752;304753;304754;304755;304756;304757;304758;304759;304760;304761;304762;304763;304764;304765;304766;304767;304768;304769;304770;304771;401584;401585;401586;401587;552277;552278;552279;552280;552281;552282;552283;552284;552285;552286;552287;552288;552289;552290;552291;552292;552293;552294;552295;552296;552297;552298;552299;552300;552301;552302;552303;552304;552305;552306;552307;552308;552309;552310;552311;552312;552313;552314;552315;552316;552317;552318;552319;552320;552321;552322;552323;552324;552325;552326;589207;589208;589209;589210;589211;589212;589213;589214;589215;589216;589217;589218;589219;589220;589221;589222;589223;589224;589225;589226;589227;589228;589229;589230;589231;589232;589233;589234;589235;589236;589237;589238;589239;589240;589241;589242;589243;589244;589245;589246;589247;589248;589249;589250;589251;589252;589253;589254;589255;589256;589257;589258;589259;589260;589261;589262;589263;589264;682266;682267;682268;682269;682270;682271;682272;682273;682274;682275;682276;682277;744897;744898;744899;744900;744901;744902;744903;744904;744905;744906;744907;744908;744909;744910;744911;744912;744913;744914;744915;744916;744917;744918;744919;744920;744921;744922;744923;744924;744925;744926;744927;744928;744929;744930;744931;744932;744933;744934;744935;744936;744937;744938;744939;744940;744941;744942;744943;744944;782233;782234;1010587;1010588;1010589;1010590;1010591;1010592;1010593;1010594;1010595;1010596;1010597;1010598;1010599;1010600;1010601;1010602;1010603;1010604;1010605;1010606;1010607;1010608;1010609;1010610;1010611;1010612;1010613;1010614;1010615;1010616;1010617;1010618;1010619;1010620;1010621;1010622;1010623;1010624;1010625;1010626;1010627;1010628;1010629;1010630;1010631;1010632;1010633;1010634;1010635;1010636;1010637;1010638;1010639;1010640;1010641;1010642;1010643;1010644;1010645;1010646;1010647;1010648;1010649;1010650;1010651;1010652;1010653;1010654;1010655;1010656;1010657;1010658;1010659;1010660;1076846;1076847;1076848;1076849;1100200;1100201;1100202;1100203;1100204;1100205;1100206;1100207;1100208;1100209;1100210;1100211;1100212;1100213;1100214;1100215;1100216;1100217;1100218;1100219;1100220;1100221;1100222;1100223;1100224;1100225;1100226;1100227;1100228;1100229;1100230;1100231;1100232;1100233;1100234;1100235;1100236;1100237;1100238;1100239;1100240;1100241;1100242;1100243;1100244;1100245;1100246;1100247;1100248;1100249;1100250;1100251;1100252;1100253;1100254;1100255;1100256;1100257;1100258;1100259;1100260;1100261;1100262;1100263;1100264;1100265;1100266;1100267;1100268;1100269;1100270;1100271;1100272;1100273;1100274;1100275;1100276;1100277;1100278;1100279;1100280;1100281;1100282;1100283;1100284;1100285;1100286;1100287;1100288;1100289;1100290;1100291;1100292;1100293;1100294;1100295;1100296;1100297;1100298;1100299;1100300;1100301;1100302;1100303;1100304;1100305;1100306;1100307;1100308;1100309;1100310;1100311;1100312;1100313;1100314;1100315;1100316;1100317;1100318;1100319;1100320;1100321;1100322;1100323;1100324	8197;8198;8199;8200;8201;8202;8203;8204;8205;8206;8207;8208;8209;8210;8211;8212;8213;8214;8215;8216;8217;8218;8219;8220;8221;8222;8223;8224;8225;8226;8227;8228;8229;8230;8231;8232;8233;8234;8235;8236;8237;8238;8239;8240;8241;8242;8243;8244;8245;8246;8247;8248;8249;8250;8251;8252;8253;8254;8255;8256;8257;8258;8259;8260;8261;8262;8263;8264;8265;8266;8267;8268;8269;8270;34593;34594;34595;34596;34597;34598;34599;34600;34601;34602;34603;34604;34605;78625;78626;78627;78628;78629;78630;78631;78632;78633;78634;78635;78636;78637;78638;78639;78640;78641;78642;78643;78644;78645;78646;78647;78648;119537;119538;119539;119540;119541;119542;119543;141685;141686;141687;141688;141689;141690;141691;141692;141693;141694;141695;141696;141697;141698;141699;141700;141701;141702;141703;141704;141705;141706;141707;141708;141709;141710;141711;141712;141713;141714;141715;141716;141717;141718;141719;141720;141721;141722;141723;141724;141725;141726;187646;257990;257991;257992;257993;257994;257995;257996;257997;257998;257999;258000;258001;258002;258003;258004;258005;258006;258007;275730;275731;275732;275733;275734;275735;275736;275737;275738;275739;275740;275741;275742;275743;275744;275745;275746;275747;275748;275749;275750;275751;275752;275753;275754;275755;275756;275757;275758;319541;347394;347395;347396;347397;347398;347399;347400;364104;473032;473033;473034;473035;473036;473037;473038;473039;473040;473041;473042;473043;473044;473045;473046;473047;473048;473049;473050;473051;473052;473053;473054;473055;473056;473057;473058;473059;473060;473061;473062;473063;473064;473065;505019;505020;505021;505022;516085;516086;516087;516088;516089;516090;516091;516092;516093;516094;516095;516096;516097;516098;516099;516100;516101;516102;516103;516104;516105;516106;516107;516108;516109;516110;516111;516112;516113;516114;516115;516116;516117;516118;516119;516120;516121;516122;516123;516124;516125;516126;516127;516128;516129;516130;516131;516132;516133;516134;516135;516136;516137;516138;516139;516140;516141;516142;516143;516144;516145;516146;516147;516148;516149;516150;516151;516152;516153;516154;516155;516156;516157;516158;516159;516160;516161;516162;516163;516164;516165;516166;516167;516168;516169;516170;516171;516172;516173;516174;516175;516176;516177;516178	8266;34596;78634;119541;141726;187646;257994;275758;319541;347396;364104;473045;505022;516158	2422	171	-1
Nbe.v1.s00150g41140;Nbe.v1.s00150g41120;Nbe.v1.s00020g20560	Nbe.v1.s00150g41140;Nbe.v1.s00150g41120;Nbe.v1.s00020g20560	2;2;2	2;2;2	2;2;2	Nbe.v1.s00150g41140;Nbe.v1.s00150g41120;Nbe.v1.s00020g20560	3	2	2	2	0	0	0	0	0	0	0	1	0	0	0	0	0	0	0	0	0	0	0	0	0	0	0	0	0	1	0	0	0	0	0	0	0	0	0	0	0	0	0	0	0	0	0	1	0	0	0	0	0	0	0	0	0	0	11.4	11.4	11.4	25.304	228	228;228;231	0	89.477								By MS/MS											0	0	0	0	0	0	0	7.5	0	0	0	0	0	0	0	0	0	0	336570	0	0	0	0	0	0	0	17045	0	0	0	0	0	0	0	0	0	0	13	7741	0	0	0	0	0	0	0	1311.1	0	0	0	0	0	0	0	0	0	0	0	0	0	0	0	0	0	0	0	0	0	0	0	0	0	0	0	0	0	0	0	0	0	0	0	1	0	0	0	0	0	0	0	0	0	0	8		DHSALTSGSLDQSHEQK;FATPTQSNR				472	3165;6730	True;True	3416;7306	134870;134871;134872;134873;134874;134875;134876;134877;134878;134879;134880;134881;134882;299368;299369;299370;299371;299372;299373	63603;63604;63605;63606;63607;63608;63609;139271	63606;139271			-1;-1;-1	;;
Nbe.v1.s00150g41150	Nbe.v1.s00150g41150	3	3	1	Nbe.v1.s00150g41150	1	3	3	1	0	0	1	1	0	0	0	0	0	0	0	1	0	0	1	1	2	1	0	0	1	1	0	0	0	0	0	0	0	1	0	0	1	1	2	1	0	0	1	1	0	0	0	0	0	0	0	1	0	0	1	1	1	1	6.5	6.5	1.7	78.79	704	704	0	7.9483			By matching	By matching								By matching			By matching	By matching	By matching	By matching	0	0	1.7	1.7	0	0	0	0	0	0	0	1.7	0	0	1.7	1.7	3.1	1.7	338200	0	0	12170	10794	0	0	0	0	0	0	0	4863.7	0	0	7502.4	10134	17369	9940.2	30	11273	0	0	405.67	359.81	0	0	0	0	0	0	0	162.12	0	0	250.08	337.81	578.98	331.34	0	0	0	0	0	0	0	0	0	0	0	0	0	0	0	0	0	0	0	0	0	0	0	0	0	0	0	0	0	0	0	0	0	0	0	0	4		GQFLLLESTR;ILVANEDSLAIK;VAALYAAADAYVMNSQGLGETFGR				3315	9052;11046;22871	True;True;True	9834;11967;24808;24809	400203;400204;400205;400206;400207;400208;400209;400210;400211;400212;400213;400214;400215;400216;400217;485624;485625;485626;485627;485628;485629;485630;485631;485632;485633;485634;485635;485636;485637;485638;485639;485640;485641;485642;485643;485644;485645;485646;485647;485648;485649;485650;485651;485652;1002199;1002200;1002201;1002202;1002203	187055;227668;469123;469124	187055;227668;469124	2133	601	-1
Nbe.v1.s00150g41230;Nbe.v1.s00120g35500;Nbe.v1.s00040g39250	Nbe.v1.s00150g41230;Nbe.v1.s00120g35500;Nbe.v1.s00040g39250	2;2;1	2;2;1	2;2;1	Nbe.v1.s00150g41230;Nbe.v1.s00120g35500;Nbe.v1.s00040g39250	3	2	2	2	1	1	0	0	0	0	1	1	0	0	0	0	2	2	0	0	0	0	1	1	0	0	0	0	1	1	0	0	0	0	2	2	0	0	0	0	1	1	0	0	0	0	1	1	0	0	0	0	2	2	0	0	0	0	9.3	9.3	9.3	34.552	300	300;299;253	0.00057241	5.7083	By matching	By matching					By MS/MS	By matching					By MS/MS	By matching					5.7	5.7	0	0	0	0	5.7	5.7	0	0	0	0	9.3	9.3	0	0	0	0	368190	15383	3041.3	0	0	0	0	35210	25108	0	0	0	0	62146	36864	0	0	0	0	19	12480	480.69	160.07	0	0	0	0	853.86	672.74	0	0	0	0	3270.8	1440.7	0	0	0	0	8187.8	0	0	0	0	0	9057.9	8290.9	0	0	0	0	0	7586.4	0	0	0	0	0	0	0	0	0	0	2	0	0	0	0	0	1	0	0	0	0	0	5		ALTPEVVNSESGAFLHR;MDGAVQTVYPR				2746	1389;16123	True;True	1475;17397	55824;55825;55826;55827;55828;55829;55830;55831;55832;55833;55834;55835;55836;55837;55838;55839;55840;55841;55842;55843;55844;55845;714164;714165;714166;714167	27102;27103;27104;27105;334394	27105;334394			-1;-1;-1	;;
Nbe.v1.s00150g41240	Nbe.v1.s00150g41240	9	3	3	Nbe.v1.s00150g41240	1	9	3	3	5	2	0	0	0	0	7	2	0	0	0	0	6	5	0	0	0	0	2	1	0	0	0	0	2	1	0	0	0	0	3	2	0	0	0	0	2	1	0	0	0	0	2	1	0	0	0	0	3	2	0	0	0	0	28.2	7.9	7.9	51.099	454	454	0	11.959	By MS/MS	By matching					By MS/MS	By MS/MS					By MS/MS	By MS/MS					11.2	5.5	0	0	0	0	24	5.5	0	0	0	0	17.2	14.8	0	0	0	0	1142700	55304	14474	0	0	0	0	56656	34144	0	0	0	0	131950	48051	0	0	0	0	23	41876	2404.5	629.32	0	0	0	0	1992.2	1484.5	0	0	0	0	4835.5	1791.6	0	0	0	0	30183	0	0	0	0	0	19450	0	0	0	0	0	20309	19845	0	0	0	0	1	0	0	0	0	0	1	1	0	0	0	0	3	1	0	0	0	0	27		AQISSVDDLYEFICSGPLIDK;FKDDEEIPPLVIGFSAPQGCGK;GNAGSHDLSLSVETLTELSK;IQDPSYVYQWR;LFQLNQLALNEPQK;LQAEIAMR;LREDNPDNLLLEFR;VVDPQLETVNK;WIEYGFR				3316	1731;7153;8880;11294;13988;15199;15348;24790;25203	False;False;False;True;False;False;True;True;False	1870;7768;9652;12250;15100;16390;16547;26877;27313	73551;73552;73553;73554;73555;73556;73557;316344;316345;316346;316347;316348;316349;316350;393284;393285;393286;393287;393288;393289;393290;497661;497662;497663;497664;497665;497666;497667;497668;497669;621720;621721;621722;621723;621724;621725;621726;621727;621728;621729;621730;621731;621732;621733;621734;621735;621736;621737;621738;621739;621740;621741;621742;621743;671439;671440;671441;671442;671443;671444;671445;671446;678186;678187;678188;678189;678190;678191;678192;678193;678194;678195;678196;1084563;1084564;1084565;1084566;1084567;1084568;1084569;1084570;1084571;1084572;1084573;1084574;1084575;1084576;1084577;1084578;1084579;1084580;1101178;1101179;1101180;1101181;1101182;1101183;1101184;1101185;1101186;1101187	35473;35474;147145;147146;147147;147148;147149;183649;183650;183651;232861;232862;232863;232864;232865;291585;291586;291587;291588;291589;291590;291591;291592;291593;291594;291595;291596;291597;291598;291599;291600;291601;291602;291603;291604;291605;314632;314633;317631;317632;317633;317634;317635;317636;317637;317638;508553;508554;508555;508556;508557;508558;508559;508560;508561;508562;508563;508564;508565;508566;516498;516499;516500;516501;516502;516503;516504;516505	35474;147149;183650;232862;291601;314632;317632;508557;516499			-1
Nbe.v1.s00150g41480;Nbe.v1.s00120g35220	Nbe.v1.s00150g41480;Nbe.v1.s00120g35220	4;4	4;4	4;4	Nbe.v1.s00150g41480;Nbe.v1.s00120g35220	2	4	4	4	3	1	1	0	1	2	4	3	1	1	2	2	3	2	1	0	3	1	3	1	1	0	1	2	4	3	1	1	2	2	3	2	1	0	3	1	3	1	1	0	1	2	4	3	1	1	2	2	3	2	1	0	3	1	38.6	38.6	38.6	11.61	101	101;158	0	114.02	By matching	By matching	By matching		By matching	By matching	By MS/MS	By MS/MS	By matching	By matching	By MS/MS	By MS/MS	By MS/MS	By MS/MS	By matching		By MS/MS	By matching	37.6	9.9	19.8	0	19.8	29.7	38.6	28.7	19.8	19.8	29.7	29.7	28.7	28.7	19.8	0	37.6	19.8	6871300	23151	2982.2	51133	0	27293	37273	261370	124320	12989	11092	63782	116010	231140	47226	11864	0	82543	51621	5	706280	3556.7	596.43	5391.8	0	2971.4	3922	29525	12075	2597.8	2218.3	1021.9	5385.1	13339	8100.9	2372.8	0	3376	10324	6630.7	0	22340	0	15733	10594	69502	64269	0	0	10064	16929	51765	28380	0	0	4433.1	0	0	0	0	0	0	0	3	2	0	0	1	1	3	1	0	0	1	0	69		KYQAHDPLNQFQVGDFVQLEK;TFLAVPVPPR;TVSVEVTR;YQAHDPLNQFQVGDFVQLEK				2744	13233;21685;22743;26022	True;True;True;True	14308;23529;24660;28200	591712;591713;591714;591715;591716;951700;951701;951702;951703;951704;951705;951706;951707;951708;951709;951710;951711;951712;951713;951714;951715;951716;951717;951718;951719;951720;951721;951722;951723;951724;951725;951726;951727;951728;951729;951730;951731;951732;951733;951734;951735;951736;951737;951738;951739;951740;951741;951742;951743;951744;951745;951746;951747;951748;951749;951750;951751;951752;951753;994788;994789;994790;994791;994792;994793;994794;994795;994796;994797;994798;994799;994800;994801;994802;994803;994804;994805;994806;994807;994808;994809;994810;994811;994812;994813;994814;994815;994816;994817;994818;994819;994820;994821;994822;994823;994824;994825;994826;994827;994828;1135799;1135800;1135801;1135802;1135803;1135804;1135805;1135806;1135807;1135808;1135809;1135810;1135811;1135812;1135813;1135814;1135815;1135816;1135817;1135818;1135819;1135820;1135821;1135822;1135823;1135824;1135825;1135826;1135827;1135828;1135829;1135830;1135831;1135832;1135833;1135834;1135835;1135836;1135837;1135838;1135839;1135840;1135841;1135842;1135843;1135844;1135845;1135846;1135847;1135848;1135849;1135850;1135851;1135852;1135853;1135854;1135855;1135856;1135857;1135858;1135859;1135860;1135861;1135862;1135863;1135864;1135865;1135866;1135867;1135868;1135869;1135870;1135871;1135872;1135873;1135874;1135875;1135876;1135877;1135878;1135879;1135880;1135881;1135882;1135883;1135884;1135885;1135886;1135887;1135888;1135889;1135890;1135891;1135892;1135893;1135894;1135895;1135896;1135897;1135898;1135899;1135900;1135901;1135902;1135903;1135904;1135905;1135906;1135907;1135908;1135909;1135910	276968;445367;445368;445369;445370;445371;445372;445373;445374;445375;445376;445377;445378;445379;445380;445381;465411;465412;465413;465414;465415;465416;465417;465418;465419;465420;465421;465422;465423;465424;465425;465426;465427;465428;465429;465430;465431;465432;465433;465434;532824;532825;532826;532827;532828;532829;532830;532831;532832;532833;532834;532835;532836;532837;532838;532839;532840;532841;532842;532843;532844;532845;532846;532847;532848;532849;532850;532851;532852	276968;445371;465426;532840			-1;-1	;
Nbe.v1.s00150g41510;Nbe.v1.s00150g02810;Nbe.v1.s00120g35200;Nbe.v1.s00040g23150;Nbe.v1.s00020g34770	Nbe.v1.s00150g41510;Nbe.v1.s00150g02810;Nbe.v1.s00120g35200;Nbe.v1.s00040g23150;Nbe.v1.s00020g34770	6;6;6;6;6	6;6;6;6;6	3;3;3;3;3	Nbe.v1.s00150g41510;Nbe.v1.s00150g02810;Nbe.v1.s00120g35200;Nbe.v1.s00040g23150;Nbe.v1.s00020g34770	5	6	6	3	3	3	0	0	1	2	4	4	1	1	2	0	6	6	0	1	0	1	3	3	0	0	1	2	4	4	1	1	2	0	6	6	0	1	0	1	0	0	0	0	0	1	1	1	0	0	1	0	3	3	0	0	0	1	56.6	56.6	44.1	15.372	145	145;145;145;145;145	0	323.31	By MS/MS	By MS/MS			By matching	By matching	By MS/MS	By MS/MS	By matching	By matching	By matching		By MS/MS	By MS/MS		By matching		By matching	13.1	13.1	0	0	7.6	30.3	35.9	35.9	7.6	7.6	30.3	0	56.6	56.6	0	7.6	0	22.8	21387000	444110	258860	0	0	5107.8	20032	881870	614660	2275.7	2968.2	39360	0	2538300	1256600	0	3147.8	0	16458	6	3035400	74019	43143	0	0	851.3	1039	136320	100100	379.29	494.69	1173.1	0	314110	178570	0	524.64	0	2743	381550	191170	0	0	0	17140	360710	322570	0	0	18908	0	567620	693870	0	0	0	0	3	1	0	0	0	0	4	5	0	0	0	0	11	8	0	0	0	0	122		FFETFAAPFTK;FLILGGGSTLAYFSSTASGDILPIKK;GLLLKFLILGGGSTLAYFSSTASGDILPIKK;GPQLPPK;KGPQLPPK;SVYFDLEDLGNTTGQWDLYGSDAPSPYNSLQSK				531	6954;7233;8758;9012;12302;21148	True;True;True;True;True;True	7544;7851;9497;9793;13319;22955	307663;307664;307665;307666;307667;307668;307669;307670;307671;307672;307673;307674;307675;307676;307677;307678;307679;307680;307681;307682;307683;307684;307685;307686;307687;307688;307689;307690;307691;307692;307693;307694;307695;307696;307697;307698;307699;307700;307701;307702;307703;307704;307705;307706;307707;307708;307709;307710;307711;307712;307713;307714;307715;307716;307717;307718;307719;307720;307721;307722;307723;307724;307725;307726;307727;307728;307729;307730;307731;307732;307733;307734;307735;307736;307737;307738;307739;307740;307741;307742;307743;307744;307745;307746;307747;307748;307749;307750;307751;307752;307753;307754;307755;307756;307757;307758;307759;307760;307761;307762;307763;307764;307765;307766;307767;307768;307769;307770;307771;307772;307773;307774;307775;307776;307777;307778;307779;307780;307781;307782;307783;307784;307785;307786;307787;307788;307789;307790;307791;307792;307793;307794;307795;319537;319538;319539;319540;319541;319542;319543;319544;319545;388149;388150;388151;388152;388153;388154;388155;388156;398697;398698;398699;398700;398701;398702;398703;398704;398705;398706;398707;398708;398709;398710;398711;398712;398713;398714;398715;398716;398717;398718;398719;398720;398721;398722;398723;398724;398725;398726;398727;398728;398729;398730;398731;398732;398733;398734;398735;398736;398737;398738;398739;398740;398741;398742;398743;398744;398745;398746;398747;398748;398749;398750;398751;398752;398753;398754;398755;398756;546009;546010;546011;546012;546013;546014;546015;546016;546017;546018;546019;546020;546021;546022;546023;546024;546025;546026;546027;546028;546029;546030;546031;546032;546033;546034;546035;546036;546037;546038;546039;546040;546041;546042;546043;546044;546045;546046;546047;546048;546049;546050;546051;546052;546053;546054;546055;546056;546057;546058;546059;546060;546061;546062;546063;546064;546065;546066;546067;546068;546069;546070;546071;546072;546073;546074;546075;546076;546077;546078;546079;546080;546081;546082;546083;546084;546085;546086;546087;546088;546089;546090;546091;546092;546093;546094;546095;546096;546097;546098;546099;546100;546101;546102;546103;546104;546105;546106;546107;546108;546109;546110;546111;546112;546113;546114;546115;546116;546117;546118;546119;546120;546121;546122;546123;546124;546125;546126;546127;546128;546129;546130;546131;546132;546133;546134;546135;546136;546137;546138;546139;546140;546141;546142;546143;546144;546145;546146;546147;546148;546149;546150;546151;546152;546153;546154;546155;546156;546157;546158;546159;546160;546161;546162;546163;546164;546165;546166;546167;546168;546169;546170;546171;546172;546173;546174;546175;546176;546177;546178;546179;546180;546181;546182;546183;546184;546185;930377;930378;930379;930380;930381;930382;930383;930384;930385;930386;930387;930388;930389;930390;930391;930392;930393;930394;930395;930396;930397;930398;930399	142981;142982;142983;142984;142985;142986;142987;142988;142989;142990;142991;142992;142993;142994;142995;142996;142997;142998;142999;143000;143001;143002;143003;143004;143005;143006;143007;143008;143009;143010;143011;143012;143013;143014;143015;143016;143017;143018;143019;143020;143021;143022;143023;143024;143025;143026;143027;143028;143029;143030;148637;148638;148639;148640;148641;148642;181181;181182;186257;186258;186259;186260;186261;186262;186263;186264;186265;186266;186267;186268;186269;255341;255342;255343;255344;255345;255346;255347;255348;255349;255350;255351;255352;255353;255354;255355;255356;255357;255358;255359;255360;255361;255362;255363;255364;255365;255366;255367;255368;255369;255370;255371;255372;255373;255374;255375;255376;255377;255378;255379;434869;434870;434871;434872;434873;434874;434875;434876;434877;434878;434879;434880	142988;148641;181181;186266;255351;434873			-1;-1;-1;-1;-1	;;;;
Nbe.v1.s00150g41530	Nbe.v1.s00150g41530	4	4	2	Nbe.v1.s00150g41530	1	4	4	2	1	1	0	0	0	0	3	2	0	0	0	0	3	3	0	0	0	0	1	1	0	0	0	0	3	2	0	0	0	0	3	3	0	0	0	0	1	1	0	0	0	0	2	2	0	0	0	0	2	2	0	0	0	0	12.8	12.8	7	34.161	313	313	0	13	By MS/MS	By matching					By MS/MS	By MS/MS					By MS/MS	By MS/MS					3.8	3.2	0	0	0	0	9.9	7	0	0	0	0	9.9	9.9	0	0	0	0	1445200	17294	5427.4	0	0	0	0	87099	43472	0	0	0	0	153720	71521	0	0	0	0	15	96347	1152.9	361.83	0	0	0	0	5806.6	2898.1	0	0	0	0	10248	4768.1	0	0	0	0	0	0	0	0	0	0	15475	15711	0	0	0	0	15667	17266	0	0	0	0	1	0	0	0	0	0	2	2	0	0	0	0	3	2	0	0	0	0	29		ELVSALVESR;EVIEALGSK;IEFLNQNADSIR;SVGIIGLGR				3317	5789;6474;10407;21079	True;True;True;True	6278;7026;11285;22879	259182;259183;259184;259185;259186;259187;259188;259189;259190;259191;259192;259193;259194;259195;259196;259197;259198;259199;259200;288909;288910;460487;460488;460489;460490;460491;460492;460493;460494;460495;460496;460497;460498;460499;460500;460501;460502;927932;927933;927934;927935;927936;927937;927938;927939;927940;927941;927942;927943;927944;927945;927946	120432;120433;120434;120435;120436;120437;134347;215454;215455;215456;215457;215458;215459;215460;215461;215462;215463;215464;215465;215466;215467;433587;433588;433589;433590;433591;433592;433593;433594	120437;134347;215462;433594			-1
Nbe.v1.s00150g41660;Nbe.v1.s00120g35040	Nbe.v1.s00150g41660;Nbe.v1.s00120g35040	3;3	1;1	1;1	Nbe.v1.s00150g41660;Nbe.v1.s00120g35040	2	3	1	1	0	0	0	0	2	2	1	1	0	0	3	2	0	0	1	0	3	3	0	0	0	0	0	0	1	1	0	0	1	0	0	0	1	0	1	1	0	0	0	0	0	0	1	1	0	0	1	0	0	0	1	0	1	1	25.3	7.4	7.4	10.809	95	95;95	0.00054555	4.643					By matching	By matching	By matching	By matching			By MS/MS	By matching			By matching		By matching	By matching	0	0	0	0	17.9	17.9	7.4	7.4	0	0	25.3	17.9	0	0	7.4	0	25.3	25.3	1448700	0	0	0	0	0	0	8956.5	3067.8	0	0	66687	0	0	0	38921	0	4646.9	4530.2	4	362180	0	0	0	0	0	0	2239.1	766.95	0	0	16672	0	0	0	9730.3	0	1161.7	1132.6	0	0	0	0	0	0	0	0	0	0	0	0	0	0	0	0	0	0	0	0	0	0	0	0	0	0	0	0	1	0	0	0	0	0	0	0	15		CSACAYPAAR;KYNWSEK;THTLCVR				2742	2564;13224;21859	False;True;False	2765;14299;23716	106253;106254;106255;106256;106257;106258;106259;106260;106261;106262;106263;106264;106265;106266;106267;106268;106269;106270;106271;106272;106273;106274;106275;106276;106277;106278;106279;106280;106281;106282;106283;106284;106285;106286;106287;106288;106289;106290;106291;106292;106293;106294;106295;106296;106297;106298;106299;106300;106301;106302;106303;106304;106305;106306;106307;106308;106309;106310;106311;106312;106313;106314;106315;106316;106317;106318;591377;591378;591379;591380;591381;591382;591383;591384;591385;591386;591387;591388;591389;591390;591391;591392;591393;591394;591395;591396;591397;591398;591399;591400;591401;591402;591403;591404;591405;591406;958906;958907;958908;958909;958910;958911;958912;958913;958914;958915;958916;958917;958918;958919;958920;958921;958922;958923;958924;958925;958926;958927;958928;958929;958930;958931;958932;958933;958934;958935;958936;958937;958938;958939;958940;958941;958942;958943;958944;958945;958946;958947;958948;958949;958950;958951;958952;958953;958954;958955;958956;958957;958958;958959;958960;958961;958962;958963;958964;958965;958966;958967;958968;958969;958970;958971;958972;958973;958974;958975;958976;958977;958978	50763;50764;50765;50766;50767;50768;50769;50770;50771;50772;50773;50774;50775;50776;50777;50778;50779;50780;50781;50782;50783;50784;50785;50786;50787;50788;50789;50790;50791;50792;50793;50794;50795;50796;50797;50798;50799;50800;50801;50802;50803;50804;50805;276805;276806;276807;276808;276809;276810;276811;276812;276813;276814;276815;276816;276817;276818;276819;448729;448730;448731;448732;448733;448734;448735;448736;448737;448738;448739;448740;448741;448742;448743;448744;448745;448746;448747;448748;448749;448750;448751;448752;448753;448754;448755;448756;448757;448758;448759;448760;448761;448762;448763;448764;448765;448766;448767;448768;448769;448770;448771;448772;448773;448774;448775	50771;276810;448775			-1;-1	;
Nbe.v1.s00150g41690;Nbe.v1.s00120g35000	Nbe.v1.s00150g41690;Nbe.v1.s00120g35000	2;2	2;2	2;2	Nbe.v1.s00150g41690;Nbe.v1.s00120g35000	2	2	2	2	1	1	1	0	0	0	1	1	0	0	0	0	1	1	0	0	0	0	1	1	1	0	0	0	1	1	0	0	0	0	1	1	0	0	0	0	1	1	1	0	0	0	1	1	0	0	0	0	1	1	0	0	0	0	2.8	2.8	2.8	79.274	703	703;704	0.0032729	3.3624	By matching	By matching	By matching				By matching	By matching					By matching	By MS/MS					1.7	1.7	1.7	0	0	0	1.7	1.7	0	0	0	0	1.7	1.7	0	0	0	0	3813200	134270	71716	21348	0	0	0	244300	167840	0	0	0	0	509520	239790	0	0	0	0	35	108950	3836.4	2049	609.95	0	0	0	6980	4795.5	0	0	0	0	14558	6851.1	0	0	0	0	0	0	0	0	0	0	0	0	0	0	0	0	0	0	0	0	0	0	0	0	0	0	0	0	0	0	0	0	0	0	0	1	0	0	0	0	9		LFDLLNDR;QQVCIVGLQEYR				2741	13929;18339	True;True	15039;19962	619453;810222;810223;810224;810225;810226;810227;810228;810229;810230;810231;810232;810233;810234;810235;810236;810237;810238;810239;810240;810241;810242;810243;810244;810245;810246;810247;810248;810249;810250;810251;810252;810253;810254;810255;810256	290339;377297;377298;377299;377300;377301;377302;377303;377304	290339;377297			-1;-1	;
Nbe.v1.s00150g41740	Nbe.v1.s00150g41740	35	25	3	Nbe.v1.s00150g41740	1	35	25	3	22	13	1	1	1	4	32	28	0	1	4	8	28	29	3	4	9	5	15	8	0	0	1	3	22	19	0	0	1	5	19	20	1	2	5	2	1	0	0	0	0	0	3	2	0	0	0	1	3	2	0	0	0	1	47.9	37.6	6.3	83.524	779	779	0	323.31	By MS/MS	By MS/MS	By matching	By matching	By matching	By matching	By MS/MS	By MS/MS		By matching	By matching	By matching	By MS/MS	By MS/MS	By matching	By matching	By MS/MS	By matching	29.3	18	1.3	1.3	1.2	6.4	45.3	37.9	0	2.4	6.3	15.1	42.6	38.1	5.4	6.5	13	9.5	20576000	382850	128490	0	0	7374.6	11107	1736100	1093300	0	0	13264	53536	1709100	808900	5267.5	16107	33092	24287	43	434140	7754.9	2745.2	0	0	171.5	258.29	36374	22673	0	0	308.47	1180.6	34862	16868	122.5	374.58	666.87	564.83	107300	52140	0	0	0	808.75	220930	165260	0	0	0	1672.5	100520	96291	0	1568.8	1298.2	752.15	13	6	0	0	0	0	23	19	0	0	0	0	17	15	0	0	1	0	357		AAVEEGIVVGGGCTLLR;AGSEVLGHAGK;ALVAELK;ALVAELKK;APGFGER;CCLEHAASVAR;DLVNVLEEAIR;DSTTIVGDGSTQEAVNK;DSTTIVGDGSTQEAVNKR;EEVGLSLDR;EVELEDPVENIGASLVR;GSENSLYVVEGMQFDR;GVVTLEEGR;GYISPYFVTDNEK;IVEATEQDYEK;IVEATEQDYEKEK;IVNDGVTVAR;KGVVTLEEGR;KSQYLDDIAILTGGTVIR;LANLVGVTLGPK;LHFNQDGDAIR;LLLVDKK;LRVEDALNATK;LSGGVAVIQVGAQTETELK;LSGGVAVIQVGAQTETELKEK;MVAEYENCK;NVVLESK;SQYLDDIAILTGGTVIR;TFLTSDAVVTENKEPEPVVAGNPMDNSGYGY;TNDSAGDGTTTSVVLAQGLIAEGVK;VEDALNATK;VEDIKGTLDDDEQK;VVAAGANPIQITR;YEDLMAAGIIDPTK;YGYNAATGK				3318	279;842;1397;1398;1606;2443;3500;3869;3870;4820;6445;9160;9525;9602;11635;11636;11686;12334;12967;13388;14267;14772;15371;15449;15450;16445;17632;20682;21691;22212;23259;23263;24750;25502;25725	False;True;False;True;False;True;True;True;True;True;True;True;True;True;True;True;False;True;True;True;True;False;False;False;False;True;False;True;True;True;False;True;True;True;True	291;895;1485;1486;1739;2637;3777;4195;4196;5224;6997;9949;9950;10345;10427;12606;12607;12663;13352;14025;14475;15397;15932;16570;16650;16651;17899;19204;22454;23535;24102;25220;25225;26836;27631;27632;27870	12307;12308;12309;12310;12311;12312;12313;12314;12315;12316;12317;12318;12319;12320;12321;12322;12323;12324;12325;12326;12327;12328;12329;12330;12331;12332;12333;12334;12335;12336;12337;12338;12339;12340;12341;12342;12343;12344;12345;12346;12347;12348;12349;12350;12351;12352;12353;12354;12355;12356;12357;12358;12359;36392;36393;36394;36395;36396;36397;36398;36399;36400;36401;36402;36403;36404;36405;36406;36407;36408;36409;36410;36411;36412;36413;36414;56065;56066;56067;56068;56069;56070;56071;56072;56073;56074;56075;56076;56077;56078;56079;56080;56081;56082;56083;56084;56085;56086;56087;56088;56089;56090;56091;56092;56093;56094;56095;56096;56097;56098;56099;56100;56101;56102;56103;67281;67282;67283;67284;67285;67286;67287;67288;67289;67290;67291;67292;67293;67294;67295;67296;67297;67298;67299;67300;67301;67302;67303;67304;67305;67306;67307;67308;67309;67310;67311;67312;67313;67314;67315;67316;67317;67318;67319;67320;67321;67322;67323;67324;67325;67326;67327;67328;102178;102179;102180;102181;102182;102183;102184;102185;102186;102187;102188;102189;102190;102191;102192;148878;148879;148880;148881;148882;148883;148884;148885;148886;148887;165994;165995;165996;165997;165998;165999;166000;166001;166002;166003;166004;166005;166006;166007;166008;166009;166010;166011;166012;166013;166014;166015;166016;166017;166018;166019;166020;166021;166022;166023;166024;166025;166026;166027;166028;166029;166030;166031;166032;166033;166034;166035;166036;166037;166038;166039;166040;166041;166042;166043;166044;166045;166046;166047;166048;166049;166050;166051;166052;166053;166054;166055;166056;166057;166058;166059;166060;166061;166062;166063;166064;166065;166066;166067;166068;166069;166070;166071;166072;166073;166074;166075;166076;166077;166078;166079;166080;166081;166082;166083;166084;166085;166086;166087;166088;166089;166090;166091;166092;166093;166094;166095;166096;166097;213433;213434;213435;213436;213437;213438;213439;213440;213441;213442;213443;213444;213445;213446;213447;213448;213449;213450;213451;213452;213453;213454;213455;213456;213457;213458;213459;213460;213461;288099;288100;288101;288102;288103;288104;288105;288106;288107;288108;288109;288110;288111;288112;288113;288114;288115;288116;288117;288118;288119;288120;288121;288122;288123;288124;288125;288126;288127;288128;288129;288130;288131;404091;404092;404093;404094;404095;404096;404097;404098;404099;404100;404101;404102;404103;404104;404105;420576;420577;420578;423649;423650;423651;423652;423653;423654;423655;423656;423657;423658;423659;423660;423661;423662;423663;423664;423665;423666;423667;423668;423669;423670;423671;423672;423673;423674;423675;423676;423677;423678;423679;423680;423681;511104;511105;511106;511107;511108;511109;511110;511111;511112;511113;511114;511115;511116;511117;511118;511119;511120;511121;511122;511123;511124;511125;511126;511127;511128;511129;511130;511131;511132;511133;511134;511135;511136;511137;511138;511139;511140;511141;511142;511143;511144;511145;511146;511147;511148;511149;511150;511151;511152;511153;511154;511155;511156;511157;511158;511159;511160;511161;511162;511163;511164;511165;511166;511167;511168;511169;511170;511171;511172;511173;511174;511175;511176;511177;511178;511179;511180;511181;513042;513043;513044;513045;513046;513047;513048;513049;513050;513051;513052;513053;513054;513055;513056;513057;513058;513059;513060;513061;513062;513063;513064;513065;513066;513067;513068;513069;513070;513071;513072;513073;513074;513075;513076;513077;513078;513079;513080;513081;513082;513083;513084;513085;513086;513087;513088;513089;513090;513091;513092;513093;513094;513095;513096;513097;513098;513099;513100;513101;513102;513103;513104;513105;513106;513107;513108;513109;513110;513111;513112;513113;513114;513115;513116;513117;513118;513119;513120;513121;513122;513123;513124;513125;513126;513127;513128;513129;513130;513131;513132;513133;513134;513135;513136;513137;513138;513139;513140;513141;513142;513143;513144;513145;513146;513147;513148;513149;513150;513151;513152;513153;513154;513155;513156;513157;513158;513159;513160;513161;513162;513163;513164;513165;513166;513167;513168;513169;513170;513171;513172;513173;513174;513175;513176;547417;547418;547419;547420;547421;547422;547423;547424;547425;547426;547427;547428;547429;547430;547431;547432;547433;547434;547435;547436;547437;547438;547439;547440;547441;547442;576997;576998;576999;577000;577001;577002;577003;577004;577005;577006;577007;577008;577009;577010;577011;577012;577013;597456;597457;597458;597459;597460;597461;597462;597463;597464;597465;597466;597467;597468;597469;597470;597471;597472;597473;597474;597475;597476;597477;597478;597479;597480;597481;597482;597483;597484;597485;597486;597487;597488;597489;597490;597491;597492;597493;597494;597495;597496;597497;597498;633703;633704;633705;633706;633707;633708;633709;633710;633711;633712;654140;654141;654142;654143;654144;654145;654146;654147;654148;654149;654150;654151;654152;654153;654154;654155;654156;654157;654158;654159;654160;654161;654162;654163;654164;654165;654166;654167;654168;654169;654170;654171;654172;654173;654174;654175;654176;654177;654178;654179;654180;654181;654182;654183;679929;679930;679931;679932;679933;679934;679935;679936;679937;679938;679939;679940;679941;679942;679943;679944;679945;679946;679947;679948;679949;679950;679951;679952;679953;679954;679955;679956;679957;679958;679959;679960;679961;679962;679963;679964;679965;679966;679967;679968;679969;679970;679971;679972;679973;679974;679975;679976;679977;679978;679979;679980;679981;682346;682347;682348;682349;682350;682351;682352;682353;682354;682355;682356;682357;682358;682359;682360;682361;682362;682363;682364;682365;682366;682367;682368;682369;682370;682371;682372;682373;682374;682375;682376;682377;682378;682379;682380;682381;682382;682383;682384;682385;682386;682387;682388;682389;682390;682391;682392;682393;682394;682395;682396;682397;682398;682399;682400;682401;682402;682403;682404;682405;682406;682407;682408;682409;682410;682411;682412;682413;682414;682415;682416;682417;682418;734387;734388;734389;734390;734391;734392;734393;734394;734395;734396;734397;734398;734399;734400;734401;734402;734403;734404;734405;734406;734407;734408;734409;734410;734411;734412;734413;734414;734415;734416;734417;734418;734419;734420;734421;734422;781592;781593;781594;781595;781596;781597;781598;781599;781600;781601;781602;781603;781604;781605;910062;910063;910064;910065;910066;910067;910068;910069;910070;910071;910072;910073;910074;910075;951840;951841;951842;951843;951844;973665;973666;973667;973668;973669;973670;973671;973672;973673;973674;973675;973676;973677;973678;973679;973680;973681;973682;973683;973684;973685;1019062;1019063;1019064;1019065;1019066;1019067;1019068;1019069;1019070;1019071;1019072;1019073;1019074;1019075;1019076;1019077;1019078;1019079;1019080;1019081;1019082;1019083;1019084;1019085;1019086;1019087;1019088;1019089;1019090;1019091;1019092;1019093;1019094;1019095;1019096;1019097;1019098;1019099;1019100;1019101;1019102;1019103;1019104;1019105;1019834;1019835;1019836;1019837;1019838;1019839;1019840;1019841;1019842;1019843;1019844;1019845;1019846;1019847;1019848;1019849;1019850;1019851;1019852;1019853;1019854;1019855;1082380;1082381;1082382;1082383;1082384;1082385;1082386;1082387;1082388;1082389;1082390;1082391;1082392;1082393;1082394;1082395;1082396;1082397;1082398;1082399;1082400;1082401;1082402;1082403;1082404;1082405;1082406;1082407;1082408;1082409;1082410;1082411;1082412;1082413;1082414;1082415;1082416;1082417;1082418;1082419;1082420;1082421;1082422;1082423;1082424;1082425;1082426;1082427;1082428;1082429;1082430;1082431;1082432;1082433;1082434;1082435;1082436;1082437;1082438;1082439;1082440;1082441;1082442;1082443;1082444;1082445;1082446;1082447;1082448;1082449;1082450;1082451;1112504;1112505;1112506;1112507;1112508;1112509;1112510;1112511;1112512;1112513;1112514;1112515;1112516;1112517;1112518;1112519;1112520;1112521;1123261;1123262;1123263;1123264;1123265	6200;6201;6202;6203;6204;6205;6206;6207;6208;6209;6210;6211;6212;6213;6214;6215;6216;6217;6218;6219;6220;6221;6222;6223;6224;6225;6226;6227;17730;17731;17732;17733;17734;17735;17736;17737;17738;17739;17740;17741;17742;27222;27223;27224;27225;27226;27227;32114;32115;32116;32117;32118;32119;32120;32121;32122;32123;32124;32125;32126;32127;32128;32129;32130;32131;32132;32133;32134;32135;32136;32137;32138;48948;48949;48950;48951;48952;48953;48954;48955;48956;48957;48958;69879;69880;69881;69882;69883;69884;69885;69886;77448;77449;77450;77451;77452;77453;77454;77455;77456;77457;77458;77459;77460;77461;77462;77463;77464;77465;77466;77467;77468;77469;77470;77471;77472;77473;77474;77475;77476;77477;77478;77479;77480;77481;77482;77483;77484;77485;77486;77487;77488;77489;77490;77491;77492;77493;77494;77495;77496;77497;77498;77499;77500;77501;77502;77503;77504;77505;77506;77507;77508;77509;77510;99976;99977;99978;99979;99980;99981;99982;99983;99984;99985;99986;99987;99988;99989;99990;99991;99992;133944;133945;133946;133947;133948;133949;133950;133951;133952;133953;133954;133955;133956;133957;133958;133959;133960;133961;133962;133963;133964;133965;133966;188728;188729;188730;188731;188732;196585;198179;198180;198181;198182;198183;198184;198185;198186;198187;198188;198189;198190;198191;198192;198193;198194;198195;198196;198197;198198;198199;198200;198201;198202;198203;198204;239115;239116;239117;239118;239119;239120;239121;239122;239123;239124;239125;239126;239127;239128;239129;239130;239131;239132;239133;239134;239135;239136;239137;239138;239139;239140;239141;239142;239143;239144;239145;239146;239147;239148;239149;239150;239151;239152;239153;239154;239155;239156;239157;239158;239159;239160;239161;239162;239163;239164;239165;239166;239167;239168;240168;240169;240170;240171;240172;240173;240174;240175;240176;240177;240178;240179;240180;240181;240182;240183;240184;240185;240186;240187;240188;240189;240190;240191;240192;240193;240194;240195;240196;240197;240198;240199;240200;240201;240202;240203;240204;240205;240206;240207;240208;240209;240210;240211;240212;240213;240214;240215;240216;240217;240218;240219;240220;240221;240222;240223;240224;240225;240226;240227;240228;240229;240230;240231;240232;240233;255935;255936;255937;255938;255939;255940;255941;255942;255943;255944;255945;255946;255947;255948;255949;270029;270030;270031;270032;270033;270034;270035;270036;270037;270038;270039;279777;279778;279779;279780;279781;279782;279783;279784;279785;279786;279787;279788;279789;297019;297020;297021;306709;306710;306711;306712;306713;306714;306715;306716;306717;306718;306719;306720;306721;306722;306723;306724;306725;306726;306727;306728;306729;306730;306731;306732;306733;306734;318358;318359;318360;318361;318362;318363;318364;318365;318366;318367;318368;318369;318370;318371;318372;318373;318374;318375;318376;318377;318378;318379;318380;318381;318382;318383;318384;318385;319576;319577;319578;319579;319580;319581;319582;319583;319584;319585;319586;319587;319588;319589;319590;319591;319592;319593;319594;319595;319596;319597;319598;319599;319600;319601;342463;342464;363877;363878;425342;425343;425344;425345;425346;425347;425348;425349;425350;425351;425352;445429;445430;445431;445432;455762;455763;455764;455765;455766;455767;455768;455769;455770;455771;455772;477090;477091;477092;477093;477094;477095;477096;477097;477098;477099;477100;477101;477102;477103;477104;477105;477106;477107;477108;477109;477110;477111;477112;477113;477114;477115;477116;477117;477118;477119;477120;477121;477122;477123;477124;477524;477525;477526;477527;477528;477529;477530;477531;477532;477533;477534;477535;477536;477537;507498;507499;507500;507501;507502;507503;507504;507505;507506;507507;507508;507509;507510;507511;507512;507513;507514;507515;507516;507517;507518;507519;507520;507521;507522;507523;507524;507525;507526;507527;507528;507529;507530;507531;507532;507533;522183;522184;522185;522186;522187;522188;522189;522190;522191;522192;522193;522194;527050;527051	6207;17742;27225;27227;32126;48954;69885;77457;77465;99976;133952;188728;196585;198184;239121;239153;240171;255940;270037;279787;297021;306719;318368;319583;319601;342463;363877;425344;445431;455768;477109;477530;507508;522190;527051	2130;2131;2132;2423	426;444;725;772	-1
Nbe.v1.s00150g41910;Nbe.v1.s00120g34730	Nbe.v1.s00150g41910;Nbe.v1.s00120g34730	9;6	9;6	9;6	Nbe.v1.s00150g41910;Nbe.v1.s00120g34730	2	9	9	9	0	0	0	0	0	1	0	0	0	0	1	3	1	1	0	1	1	2	0	0	0	0	0	1	0	0	0	0	1	3	1	1	0	1	1	2	0	0	0	0	0	1	0	0	0	0	1	3	1	1	0	1	1	2	18.9	18.9	18.9	73.759	656	656;655	0	227.72						By matching					By matching	By MS/MS	By MS/MS	By matching		By matching	By matching	By MS/MS	0	0	0	0	0	2.1	0	0	0	0	2.1	9.8	2.1	2.1	0	2.1	3.5	6.1	4060700	0	0	0	0	0	6021.5	0	0	0	0	10196	27644	7405.8	2382.1	0	4455.1	4070.8	25259	29	95543	0	0	0	0	0	207.64	0	0	0	0	351.59	821.09	255.37	82.142	0	153.62	140.37	375.77	0	0	0	0	0	0	0	0	0	0	0	3454.9	0	0	0	0	0	2845.5	0	0	0	0	0	0	0	0	0	0	0	1	1	0	0	0	0	1	62		DMYDENEDISYSWVR;EYHWDVR;GDDADDPTTYLVAFGETEAHYMPLPTK;NILENLNNR;QLQEIEASFEACK;SFVATSSDADKPDK;SNDEVEHFPVPSR;YQDPFVLANFDSAPTADSETYNK;YQDPFVLANFDSAPTADSETYNKLDK				3319	3544;6589;7916;16950;18199;19678;20418;26028;26029	True;True;True;True;True;True;True;True;True	3837;7149;8584;8585;18461;19809;21386;22177;28206;28207	151578;151579;151580;151581;151582;151583;151584;151585;151586;151587;293309;293310;293311;293312;293313;293314;293315;293316;293317;293318;293319;348212;348213;348214;348215;348216;348217;348218;348219;348220;348221;348222;348223;348224;348225;348226;348227;348228;348229;348230;753132;753133;753134;753135;753136;753137;753138;753139;753140;753141;753142;753143;753144;753145;804506;804507;804508;804509;804510;804511;804512;804513;804514;804515;871288;871289;871290;871291;871292;871293;871294;871295;871296;871297;871298;871299;871300;871301;871302;871303;871304;871305;871306;871307;871308;871309;871310;871311;871312;871313;871314;871315;871316;871317;871318;871319;871320;871321;871322;871323;871324;871325;871326;871327;871328;871329;871330;871331;871332;871333;871334;871335;871336;871337;871338;871339;871340;871341;871342;900338;900339;900340;900341;900342;900343;900344;900345;900346;900347;900348;900349;900350;900351;1136248;1136249;1136250;1136251;1136252;1136253;1136254;1136255;1136256;1136257;1136258;1136259;1136260;1136261;1136262;1136263;1136264;1136265;1136266;1136267;1136268;1136269;1136270;1136271;1136272;1136273;1136274;1136275;1136276;1136277;1136278	70841;70842;136384;136385;136386;162203;162204;162205;162206;350924;350925;350926;350927;350928;350929;374580;374581;374582;374583;374584;407148;407149;407150;407151;407152;407153;407154;407155;407156;407157;407158;407159;407160;407161;407162;407163;407164;407165;407166;407167;407168;407169;407170;407171;407172;407173;407174;407175;420890;420891;420892;420893;420894;420895;420896;420897;420898;533061;533062;533063;533064;533065	70841;136386;162206;350927;374581;407169;420892;533061;533064	2424;2425	518;560	-1;-1	;
Nbe.v1.s00150g41940;Nbe.v1.s00120g34680	Nbe.v1.s00150g41940;Nbe.v1.s00120g34680	2;2	2;2	2;2	Nbe.v1.s00150g41940;Nbe.v1.s00120g34680	2	2	2	2	0	0	0	0	0	0	0	0	0	0	0	0	0	0	0	0	0	0	0	0	0	0	0	0	0	0	0	0	0	0	0	0	0	0	0	0	0	0	0	0	0	0	0	0	0	0	0	0	0	0	0	0	0	0	11.6	11.6	11.6	25.202	224	224;323	0	7.5099																			0	0	0	0	0	0	0	0	0	0	0	0	0	0	0	0	0	0	439980	0	0	0	0	0	0	0	0	0	0	0	0	0	0	0	0	0	0	9	48886	0	0	0	0	0	0	0	0	0	0	0	0	0	0	0	0	0	0	0	0	0	0	0	0	0	0	0	0	0	0	0	0	0	0	0	0	0	0	0	0	0	0	0	0	0	0	0	0	0	0	0	0	0	0	5		VFTANESPPDQK;VLGEDDDPSSPIGR				2739	23472;23941	True;True	25446;25955	1030049;1030050;1030051;1048807;1048808;1048809	482290;482291;491736;491737;491738	482290;491737			-1;-1	;
Nbe.v1.s00150g42270;Nbe.v1.s00120g34360	Nbe.v1.s00150g42270;Nbe.v1.s00120g34360	6;5	6;5	6;5	Nbe.v1.s00150g42270;Nbe.v1.s00120g34360	2	6	6	6	0	0	0	0	0	0	1	2	0	0	0	0	3	2	0	0	0	0	0	0	0	0	0	0	1	2	0	0	0	0	3	2	0	0	0	0	0	0	0	0	0	0	1	2	0	0	0	0	3	2	0	0	0	0	23	23	23	48.32	440	440;441	0	37.747							By matching	By matching					By MS/MS	By matching					0	0	0	0	0	0	4.1	7.3	0	0	0	0	11.6	6.8	0	0	0	0	1244200	0	0	0	0	0	0	121770	53307	0	0	0	0	106490	19771	0	0	0	0	20	50229	0	0	0	0	0	0	6088.3	2665.3	0	0	0	0	4193.3	565.22	0	0	0	0	0	0	0	0	0	0	0	12136	0	0	0	0	13915	10276	0	0	0	0	0	0	0	0	0	0	0	0	0	0	0	0	1	0	0	0	0	0	16		EADPLDSQVVTVAK;FQGGGAFNVIPDSVTIGGTFR;GTVALVFQPAEEGGGGAK;IHENPELGYEEFETSK;KAEVFDWIVGVR;YLLEAQSQVPSSISDHHDEL				3320	4225;7381;9351;10712;11871;25879	True;True;True;True;True;True	4578;8011;10156;11607;12857;28037	185301;185302;185303;185304;185305;185306;185307;185308;185309;326634;326635;326636;326637;412613;412614;412615;412616;412617;412618;412619;412620;412621;412622;473191;473192;473193;473194;473195;473196;473197;473198;520364;520365;520366;1129183;1129184;1129185;1129186	86797;86798;86799;86800;86801;86802;151573;192532;221722;221723;221724;221725;243677;243678;243679;530094	86800;151573;192532;221724;243678;530094			-1;-1	;
Nbe.v1.s00150g42370;Nbe.v1.s00120g34250;Nbe.v1.s00150g02240;Nbe.v1.s00040g23740	Nbe.v1.s00150g42370;Nbe.v1.s00120g34250;Nbe.v1.s00150g02240;Nbe.v1.s00040g23740	2;2;1;1	2;2;1;1	2;2;1;1	Nbe.v1.s00150g42370;Nbe.v1.s00120g34250;Nbe.v1.s00150g02240;Nbe.v1.s00040g23740	4	2	2	2	0	0	0	0	0	0	0	0	0	0	0	0	1	1	0	0	0	0	0	0	0	0	0	0	0	0	0	0	0	0	1	1	0	0	0	0	0	0	0	0	0	0	0	0	0	0	0	0	1	1	0	0	0	0	9.9	9.9	9.9	22.703	203	203;203;203;203	0.00079344	4.1308													By MS/MS	By matching					0	0	0	0	0	0	0	0	0	0	0	0	6.4	6.4	0	0	0	0	333910	0	0	0	0	0	0	0	0	0	0	0	0	42779	11692	0	0	0	0	9	37101	0	0	0	0	0	0	0	0	0	0	0	0	4753.2	1299.1	0	0	0	0	0	0	0	0	0	0	0	0	0	0	0	0	0	0	0	0	0	0	0	0	0	0	0	0	0	0	0	0	0	0	1	0	0	0	0	0	5		LDAVVAR;SLESSLATGNLQK				2732	13554;20207	True;True	14645;21948	603371;603372;893770;893771;893772;893773;893774;893775;893776;893777;893778;893779;893780;893781;893782;893783;893784;893785;893786;893787;893788	282737;282738;418048;418049;418050	282737;418048			-1;-1;-1;-1	;;;
Nbe.v1.s00150g42470;Nbe.v1.s00120g34090	Nbe.v1.s00150g42470;Nbe.v1.s00120g34090	4;4	4;4	4;4	Nbe.v1.s00150g42470;Nbe.v1.s00120g34090	2	4	4	4	0	0	2	2	0	1	0	0	0	0	1	1	1	0	4	3	3	3	0	0	2	2	0	1	0	0	0	0	1	1	1	0	4	3	3	3	0	0	2	2	0	1	0	0	0	0	1	1	1	0	4	3	3	3	19.9	19.9	19.9	29.678	272	272;276	0	15.909			By matching	By matching		By matching					By matching	By matching	By matching		By MS/MS	By MS/MS	By MS/MS	By MS/MS	0	0	7.4	7.4	0	4	0	0	0	0	4	4	2.9	0	19.9	16.9	10.3	16.9	4968100	0	0	20730	16570	0	6339.1	0	0	0	0	4495.5	4345.5	4754	0	121180	98175	104820	64423	10	494230	0	0	2073	1657	0	633.91	0	0	0	0	449.55	434.55	475.4	0	12118	9817.5	10482	6442.3	0	0	10270	9033	0	0	0	0	0	0	0	0	0	0	27507	28536	14709	12192	0	0	0	0	0	0	0	0	0	0	0	0	0	0	2	2	2	3	104		GPYVVIDNR;TTDGAQPCSTLFIANLGPNCTEDELK;VVESDHALAPK;YPGFNTLK				2731	9033;22542;24815;25992	True;True;True;True	9815;24444;26904;28166	399457;399458;399459;399460;399461;399462;399463;399464;399465;399466;399467;399468;399469;399470;399471;399472;399473;399474;399475;399476;399477;399478;399479;399480;399481;399482;399483;399484;399485;399486;399487;399488;399489;399490;399491;399492;399493;399494;399495;399496;399497;399498;399499;399500;399501;399502;399503;399504;399505;399506;399507;399508;399509;399510;986692;986693;986694;986695;986696;986697;986698;986699;986700;986701;986702;986703;986704;986705;986706;986707;986708;986709;986710;986711;986712;986713;986714;986715;986716;986717;986718;986719;986720;986721;986722;986723;986724;986725;986726;986727;986728;1085743;1085744;1085745;1085746;1085747;1085748;1085749;1085750;1085751;1085752;1085753;1085754;1085755;1085756;1085757;1085758;1085759;1085760;1085761;1085762;1085763;1085764;1085765;1085766;1085767;1085768;1085769;1085770;1085771;1085772;1085773;1085774;1085775;1085776;1085777;1085778;1085779;1085780;1085781;1085782;1085783;1085784;1085785;1085786;1085787;1085788;1085789;1085790;1085791;1085792;1085793;1085794;1085795;1085796;1085797;1085798;1085799;1085800;1085801;1085802;1085803;1085804;1085805;1085806;1085807;1085808;1085809;1085810;1134278;1134279;1134280;1134281;1134282;1134283;1134284;1134285;1134286;1134287;1134288;1134289;1134290;1134291;1134292;1134293;1134294	186621;186622;186623;186624;186625;186626;186627;186628;186629;186630;186631;186632;186633;186634;186635;186636;186637;186638;186639;186640;186641;186642;186643;186644;186645;186646;186647;186648;186649;186650;186651;186652;186653;186654;186655;186656;186657;186658;186659;461551;461552;461553;461554;461555;461556;461557;461558;461559;461560;461561;461562;461563;461564;461565;461566;509118;509119;509120;509121;509122;509123;509124;509125;509126;509127;509128;509129;509130;509131;509132;509133;509134;509135;509136;509137;509138;509139;509140;509141;509142;509143;509144;509145;509146;509147;509148;509149;509150;509151;509152;509153;509154;509155;509156;509157;509158;509159;509160;509161;509162;509163;532209;532210;532211	186628;461563;509162;532209			-1;-1	;
Nbe.v1.s00150g42640	Nbe.v1.s00150g42640	7	1	1	Nbe.v1.s00150g42640	1	7	1	1	2	0	1	2	1	0	4	2	1	1	6	6	3	1	0	1	5	4	0	0	0	0	0	0	0	0	0	0	1	1	0	0	0	0	0	0	0	0	0	0	0	0	0	0	0	0	1	1	0	0	0	0	0	0	12	4	4	65.125	594	594	1	-2	By matching		By matching	By matching	By matching		By matching	By matching	By matching	By matching	By matching	By matching	By matching	By matching		By matching	By matching	By matching	3	0	1.3	2.5	1.3	0	5.4	3	1.2	1.3	10.3	10.3	4.2	1.7	0	1.2	6.7	5.1	367160	0	0	0	0	0	0	0	0	0	0	18557	35200	0	0	0	0	0	0	32	11474	0	0	0	0	0	0	0	0	0	0	579.9	1100	0	0	0	0	0	0	0	0	0	0	0	0	0	0	0	0	0	0	0	0	0	0	0	0	0	0	0	0	0	0	0	0	0	0	0	0	0	0	0	0	0	0	4		FSVLLLER;GGFILEK;IATPLSR;LNIPVVLDNK;NIPHELFR;VIAPDYR;VIDGSTFEESPGTNPQATVMMMGR	+			3321	7526;8274;10190;14995;16972;23679;23699	False;False;False;False;False;False;True	8167;8977;11059;16178;18486;25672;25692;25693	332313;332314;332315;332316;332317;332318;332319;332320;332321;332322;332323;332324;332325;332326;332327;367029;367030;367031;367032;367033;367034;367035;367036;367037;367038;367039;367040;367041;367042;367043;367044;367045;367046;367047;367048;367049;367050;367051;367052;367053;367054;367055;367056;367057;367058;367059;449858;449859;449860;449861;449862;449863;449864;449865;449866;449867;449868;449869;449870;449871;449872;449873;449874;449875;449876;449877;449878;449879;449880;449881;449882;449883;449884;449885;449886;663128;663129;663130;663131;663132;663133;663134;663135;663136;663137;663138;663139;663140;663141;663142;663143;663144;663145;663146;663147;663148;663149;663150;663151;663152;663153;663154;754748;754749;754750;754751;754752;754753;754754;754755;754756;754757;754758;754759;754760;754761;754762;754763;754764;754765;754766;754767;754768;754769;754770;754771;754772;754773;754774;754775;754776;754777;754778;754779;754780;754781;754782;754783;754784;754785;754786;754787;754788;754789;754790;754791;754792;754793;754794;754795;754796;754797;1038837;1038838;1038839;1038840;1038841;1038842;1038843;1038844;1038845;1038846;1038847;1038848;1038849;1038850;1038851;1038852;1038853;1038854;1038855;1038856;1038857;1038858;1038859;1038860;1038861;1038862;1038863;1038864;1038865;1038866;1038867;1038868;1038869;1038870;1038871;1038872;1038873;1038874;1038875;1038876;1038877;1038878;1038879;1038880;1038881;1038882;1038883;1038884;1038885;1038886;1038887;1038888;1038889;1038890;1038891;1038892;1039363;1039364;1039365;1039366;1039367;1039368;1039369;1039370;1039371;1039372;1039373;1039374;1039375;1039376;1039377;1039378;1039379;1039380;1039381	154416;154417;154418;154419;154420;171410;171411;171412;171413;171414;171415;209965;209966;209967;209968;209969;209970;209971;209972;209973;209974;209975;209976;209977;209978;209979;310725;310726;310727;310728;351754;351755;351756;351757;351758;351759;351760;486824;486825;486826;486827;486828;486829;486830;486831;486832;486833;486834;486835;486836;486837;486838;486839;486840;487052;487053;487054;487055	154420;171410;209971;310728;351755;486827;487055	2426;2427;2428	573;574;575	-1
Nbe.v1.s00150g42670	Nbe.v1.s00150g42670	1	1	1	Nbe.v1.s00150g42670	1	1	1	1	0	0	1	1	0	0	0	0	0	0	1	1	0	0	0	0	1	0	0	0	1	1	0	0	0	0	0	0	1	1	0	0	0	0	1	0	0	0	1	1	0	0	0	0	0	0	1	1	0	0	0	0	1	0	7.3	7.3	7.3	28.227	259	259	0.00057753	5.9886			By matching	By matching							By matching	By matching					By matching		0	0	7.3	7.3	0	0	0	0	0	0	7.3	7.3	0	0	0	0	7.3	0	492770	0	0	8844	10639	0	0	0	0	0	0	6725.5	17283	0	0	0	0	16177	0	7	70396	0	0	1263.4	1519.8	0	0	0	0	0	0	960.79	2469	0	0	0	0	2311.1	0	0	0	0	0	0	0	0	0	0	0	0	0	0	0	0	0	0	0	0	0	0	0	0	0	0	0	0	0	0	0	0	0	0	0	0	0	8		TVVSNSGQNLDDSTVSTLR				3322	22772	TRUE	24693	996170;996171;996172;996173;996174;996175;996176;996177;996178;996179;996180;996181;996182;996183;996184;996185;996186;996187;996188;996189;996190;996191;996192;996193;996194;996195;996196;996197;996198;996199;996200;996201;996202;996203;996204;996205;996206;996207;996208;996209;996210;996211;996212;996213	465982;465983;465984;465985;465986;465987;465988;465989	465988			-1
Nbe.v1.s00150g42760	Nbe.v1.s00150g42760	6	1	1	Nbe.v1.s00150g42760	1	6	1	1	4	3	0	0	0	0	5	5	0	0	0	1	6	5	0	0	0	0	0	0	0	0	0	0	0	0	0	0	0	0	1	0	0	0	0	0	0	0	0	0	0	0	0	0	0	0	0	0	1	0	0	0	0	0	23.1	6.4	6.4	39.692	377	377	0.00058326	6.2187	By matching	By matching					By matching	By matching				By matching	By MS/MS	By matching					12.2	8.2	0	0	0	0	16.7	16.7	0	0	0	2.7	23.1	16.7	0	0	0	0	108320	0	0	0	0	0	0	0	0	0	0	0	0	22407	0	0	0	0	0	15	7221.6	0	0	0	0	0	0	0	0	0	0	0	0	1493.8	0	0	0	0	0	0	0	0	0	0	0	0	0	0	0	0	0	0	0	0	0	0	0	0	0	0	0	0	0	0	0	0	0	0	0	1	0	0	0	0	0	3		ATGAHFLEAPVSGSK;GYVDVSTVDGETSK;LALVLAESVSQPTPIAAATNELYK;LICEHIR;SHGLSDQDFSAVIEALK;SLYPTAFPLK				3323	1998;9627;13379;14323;19893;20384	False;False;True;False;False;False	2154;10457;14462;15457;21618;22130	83125;83126;83127;83128;83129;83130;83131;83132;83133;83134;83135;83136;83137;83138;83139;83140;83141;83142;83143;83144;83145;83146;83147;83148;83149;83150;83151;83152;83153;83154;83155;83156;83157;83158;83159;83160;424567;424568;424569;424570;424571;424572;424573;424574;424575;424576;424577;424578;424579;424580;424581;424582;424583;424584;424585;424586;424587;424588;424589;424590;424591;424592;424593;424594;424595;424596;424597;424598;424599;424600;424601;424602;597199;597200;597201;597202;597203;635779;635780;635781;635782;635783;635784;635785;635786;635787;635788;635789;635790;635791;635792;635793;635794;635795;635796;635797;635798;635799;635800;635801;635802;879953;879954;879955;879956;879957;879958;879959;879960;879961;879962;879963;879964;879965;879966;899113;899114;899115;899116;899117;899118;899119;899120;899121;899122;899123;899124;899125;899126;899127;899128;899129;899130;899131;899132;899133;899134;899135;899136;899137;899138;899139	39828;39829;39830;39831;39832;39833;39834;39835;39836;39837;39838;39839;39840;39841;39842;39843;39844;39845;39846;39847;39848;39849;39850;39851;39852;39853;198597;198598;198599;198600;198601;198602;198603;198604;198605;198606;198607;198608;198609;198610;198611;198612;198613;198614;198615;198616;198617;198618;198619;198620;198621;198622;198623;198624;198625;198626;279660;279661;279662;297823;297824;297825;297826;297827;297828;297829;297830;297831;297832;297833;297834;297835;411487;411488;411489;411490;420419;420420;420421;420422;420423;420424;420425;420426;420427;420428;420429;420430;420431;420432	39845;198607;279661;297830;411487;420421			-1
Nbe.v1.s00150g42970;Nbe.v1.s00120g33340	Nbe.v1.s00150g42970;Nbe.v1.s00120g33340	8;6	8;6	8;6	Nbe.v1.s00150g42970;Nbe.v1.s00120g33340	2	8	8	8	1	1	5	4	2	3	3	1	2	2	7	7	3	4	5	3	4	3	1	1	5	4	2	3	3	1	2	2	7	7	3	4	5	3	4	3	1	1	5	4	2	3	3	1	2	2	7	7	3	4	5	3	4	3	45.3	45.3	45.3	18.844	159	159;154	0	97.831	By matching	By matching	By MS/MS	By MS/MS	By matching	By MS/MS	By matching	By matching	By MS/MS	By matching	By MS/MS	By MS/MS	By MS/MS	By matching	By MS/MS	By MS/MS	By MS/MS	By MS/MS	8.2	8.2	26.4	25.2	17	17.6	22	8.8	13.8	13.8	39.6	39.6	18.9	27	26.4	17.6	26.4	26.4	7311300	6870.9	4320.6	52328	49994	15763	31938	59835	15253	22951	21837	219930	409010	86852	74802	39576	45171	91512	45198	7	769590	981.55	617.23	4908	5248.5	2251.8	3150.5	8547.8	2179.1	3278.7	3119.5	25403	48062	6886.9	7673.5	3773.5	4592.9	6748.1	1753.2	0	0	25292	26550	6502.1	11849	11232	0	27542	28476	36050	53936	14877	12900	10362	17876	15204	12014	0	0	2	2	0	1	0	0	1	0	4	6	2	0	1	2	3	1	130		GKLDSQYYEGIATGPR;LDSQYYEGIATGPR;NKFEELSK;NKFEELSKDDYFSK;NLFFSDLSSETAR;NLFSDFVIQWNK;NNEFATWLK;SSHSWNIK				3324	8623;13685;17006;17007;17081;17083;17221;20789	True;True;True;True;True;True;True;True	9351;14784;18522;18523;18603;18605;18764;22564	383063;383064;383065;383066;383067;383068;383069;383070;383071;383072;383073;383074;383075;383076;383077;383078;383079;383080;383081;383082;383083;383084;383085;383086;383087;383088;383089;383090;383091;383092;383093;383094;383095;383096;383097;383098;383099;383100;383101;383102;383103;383104;383105;383106;383107;383108;383109;383110;383111;383112;383113;383114;383115;609128;609129;609130;609131;609132;609133;609134;609135;609136;609137;609138;609139;609140;609141;609142;609143;609144;609145;609146;609147;609148;609149;609150;609151;609152;609153;609154;609155;609156;609157;609158;609159;609160;609161;609162;609163;609164;609165;609166;609167;609168;609169;609170;609171;609172;609173;609174;609175;609176;609177;609178;609179;609180;609181;609182;609183;609184;609185;609186;609187;609188;609189;609190;609191;609192;609193;609194;609195;609196;609197;609198;609199;609200;609201;609202;609203;609204;609205;609206;609207;609208;609209;609210;609211;609212;609213;609214;756749;756750;756751;756752;756753;756754;756755;756756;756757;756758;756759;756760;756761;756762;756763;756764;756765;756766;756767;756768;756769;756770;756771;756772;756773;756774;756775;756776;756777;756778;756779;756780;756781;756782;756783;756784;756785;756786;756787;756788;756789;756790;756791;756792;756793;756794;756795;756796;756797;756798;756799;756800;756801;756802;756803;756804;756805;756806;756807;756808;756809;756810;756811;756812;756813;756814;756815;756816;756817;756818;756819;756820;756821;756822;756823;756824;756825;756826;756827;756828;756829;756830;756831;756832;756833;756834;756835;756836;756837;756838;756839;756840;756841;756842;756843;756844;756845;756846;756847;756848;756849;756850;756851;756852;756853;756854;760312;760313;760314;760315;760316;760317;760318;760319;760320;760321;760322;760323;760324;760325;760326;760327;760328;760329;760330;760331;760332;760333;760334;760335;760336;760337;760338;760339;760340;760341;760342;760343;760361;760362;760363;760364;760365;760366;760367;760368;760369;760370;760371;760372;760373;760374;760375;760376;760377;760378;760379;760380;760381;760382;760383;760384;760385;760386;760387;760388;760389;760390;760391;760392;760393;760394;760395;760396;760397;760398;760399;760400;760401;766013;766014;766015;766016;766017;766018;766019;766020;766021;766022;766023;766024;766025;766026;766027;766028;766029;766030;766031;766032;766033;766034;766035;766036;766037;914184;914185;914186;914187;914188;914189;914190;914191;914192;914193;914194;914195;914196;914197;914198;914199	178725;178726;178727;178728;178729;178730;178731;178732;178733;285636;285637;285638;285639;285640;285641;285642;285643;285644;285645;285646;285647;285648;285649;285650;285651;285652;285653;285654;285655;285656;285657;285658;285659;285660;285661;285662;285663;285664;285665;285666;285667;285668;285669;285670;285671;285672;285673;285674;285675;285676;285677;285678;285679;285680;285681;285682;285683;285684;285685;285686;285687;352647;352648;352649;352650;352651;352652;352653;352654;352655;352656;352657;352658;352659;352660;352661;352662;352663;352664;352665;352666;352667;352668;352669;352670;352671;352672;352673;352674;352675;352676;352677;352678;352679;352680;352681;352682;352683;352684;352685;352686;352687;352688;352689;352690;352691;352692;354211;354212;354213;354214;354215;354216;354217;354218;354219;354220;354228;354229;354230;354231;354232;354233;354234;354235;354236;356532;356533;356534;427341	178729;285646;352648;352688;354214;354231;356533;427341			-1;-1	;
Nbe.v1.s00150g43010;Nbe.v1.s00120g33330	Nbe.v1.s00150g43010;Nbe.v1.s00120g33330	17;17	17;17	3;3	Nbe.v1.s00150g43010;Nbe.v1.s00120g33330	2	17	17	3	11	3	0	0	0	0	14	8	0	0	0	0	16	10	0	0	0	0	11	3	0	0	0	0	14	8	0	0	0	0	16	10	0	0	0	0	2	0	0	0	0	0	1	0	0	0	0	0	2	0	0	0	0	0	33.8	33.8	6.2	57.32	517	517;517	0	296.42	By MS/MS	By MS/MS					By MS/MS	By MS/MS					By MS/MS	By MS/MS					21.7	7.7	0	0	0	0	29.4	20.3	0	0	0	0	32.9	20.5	0	0	0	0	12535000	238360	40022	0	0	0	0	828870	378050	0	0	0	0	1511100	334350	0	0	0	0	21	487010	9603.8	1905.8	0	0	0	0	35172	13541	0	0	0	0	61124	11641	0	0	0	0	29842	21960	0	0	0	0	62225	58831	0	0	0	0	67091	39973	0	0	0	0	4	2	0	0	0	0	9	8	0	0	0	0	14	7	0	0	0	0	164		ADFGSVMDVLK;ADFGSVMDVLKK;ANTTFASAIQIGDPVSIDR;DLGMTVLVSQVNR;ELGLVDR;EVTAELPIYLANSLNSLR;FANPPVEVK;FDGQYWR;LVCAQAANANPLYLHYK;NSGVIGPNDK;QFLGMSDLWVK;RPADENIR;RPADENIREEAAR;SGGLLDVQHDMDALK;SGGLLDVQHDMDALKK;TTWPYGSGVWSK;TVVVSTAHGLK				2724	379;380;1555;3409;5624;6533;6701;6803;15759;17417;17957;18902;18903;19763;19764;22615;22775	True;True;True;True;True;True;True;True;True;True;True;True;True;True;True;True;True	394;395;396;397;1686;3676;3677;6099;7088;7274;7383;16981;18968;19547;19548;20553;20554;21474;21475;21476;24524;24697	15701;15702;15703;15704;15705;15706;15707;15708;15709;15710;15711;15712;15713;15714;15715;15716;15717;15718;15719;15720;15721;15722;15723;15724;15725;15726;15727;15728;15729;15730;15731;15732;15733;15734;15735;15736;15737;15738;15739;15740;15741;65403;65404;65405;65406;65407;65408;65409;65410;65411;65412;65413;65414;65415;65416;65417;65418;65419;146186;146187;146188;146189;146190;146191;146192;146193;146194;146195;146196;146197;146198;146199;146200;146201;146202;146203;146204;146205;146206;146207;146208;146209;146210;146211;253464;253465;253466;253467;253468;253469;253470;253471;253472;253473;253474;253475;253476;253477;253478;253479;253480;253481;290982;290983;290984;290985;290986;290987;290988;298016;298017;298018;298019;298020;298021;298022;298023;298024;298025;298026;298027;298028;298029;298030;298031;301592;301593;301594;301595;301596;301597;301598;301599;301600;301601;301602;301603;301604;301605;301606;695485;695486;695487;695488;695489;695490;695491;695492;695493;695494;695495;695496;695497;695498;695499;695500;695501;695502;695503;695504;695505;695506;695507;695508;695509;695510;695511;695512;695513;695514;695515;695516;695517;695518;695519;695520;695521;695522;695523;773311;773312;773313;773314;773315;793571;793572;793573;793574;793575;793576;793577;793578;793579;793580;793581;793582;793583;793584;793585;793586;793587;793588;793589;793590;793591;793592;793593;793594;831572;831573;831574;831575;831576;831577;831578;831579;831580;831581;831582;874781;874782;874783;874784;874785;874786;874787;874788;874789;874790;874791;874792;874793;874794;874795;874796;874797;874798;874799;874800;874801;874802;874803;874804;874805;874806;874807;874808;874809;874810;874811;874812;874813;874814;874815;874816;874817;874818;874819;874820;874821;874822;874823;874824;874825;874826;874827;874828;874829;874830;874831;874832;989463;989464;989465;989466;989467;989468;989469;989470;989471;989472;989473;989474;989475;989476;989477;989478;989479;989480;996405;996406;996407;996408;996409;996410;996411;996412;996413;996414;996415;996416;996417;996418;996419;996420;996421;996422;996423;996424;996425;996426;996427;996428;996429;996430;996431	7704;7705;7706;7707;7708;31113;31114;31115;31116;31117;31118;31119;31120;31121;31122;31123;31124;31125;31126;31127;68730;68731;68732;68733;68734;68735;68736;68737;68738;68739;68740;68741;68742;68743;68744;68745;68746;68747;68748;117739;117740;117741;117742;117743;117744;135255;135256;138622;138623;138624;138625;138626;138627;138628;138629;138630;138631;138632;138633;140268;140269;140270;140271;140272;140273;140274;140275;140276;140277;140278;140279;325768;325769;325770;325771;325772;325773;325774;325775;325776;325777;325778;325779;325780;325781;325782;325783;325784;325785;325786;325787;325788;325789;325790;325791;325792;325793;325794;325795;325796;325797;325798;359944;359945;359946;369400;369401;369402;369403;369404;369405;369406;369407;387066;387067;408895;408896;408897;408898;408899;408900;408901;408902;408903;408904;408905;408906;408907;408908;408909;408910;408911;408912;408913;408914;408915;408916;408917;462848;462849;462850;462851;462852;462853;466119;466120;466121;466122;466123;466124;466125;466126;466127;466128;466129;466130;466131;466132;466133;466134;466135;466136;466137;466138	7705;7707;31119;68740;117742;135255;138633;140271;325784;359944;369401;387066;387067;408895;408904;462849;466126	2120;2121;2122;2123	108;177;198;503	-1;-1	;
Nbe.v1.s00150g43140;Nbe.v1.s00120g33190	Nbe.v1.s00150g43140;Nbe.v1.s00120g33190	1;1	1;1	1;1	Nbe.v1.s00150g43140;Nbe.v1.s00120g33190	2	1	1	1	0	0	1	1	0	1	0	0	0	0	0	0	1	0	1	1	1	1	0	0	1	1	0	1	0	0	0	0	0	0	1	0	1	1	1	1	0	0	1	1	0	1	0	0	0	0	0	0	1	0	1	1	1	1	3.3	3.3	3.3	40.813	367	367;379	0	34.46			By matching	By matching		By matching							By matching		By matching	By matching	By MS/MS	By MS/MS	0	0	3.3	3.3	0	3.3	0	0	0	0	0	0	3.3	0	3.3	3.3	3.3	3.3	1430200	0	0	11399	14576	0	7468.1	0	0	0	0	0	0	8117.1	0	8559.1	12517	46070	34917	18	79455	0	0	633.28	809.76	0	414.89	0	0	0	0	0	0	450.95	0	475.5	695.37	2559.5	1939.8	0	0	0	0	0	0	0	0	0	0	0	0	0	0	0	0	0	0	0	0	0	0	0	0	0	0	0	0	0	0	0	0	0	0	1	1	31		FGEAYEQAESAK				2723	6992	TRUE	7585	309493;309494;309495;309496;309497;309498;309499;309500;309501;309502;309503;309504;309505;309506;309507;309508;309509;309510;309511;309512;309513;309514;309515;309516;309517;309518;309519;309520;309521;309522;309523;309524;309525;309526;309527;309528;309529;309530;309531;309532;309533;309534;309535;309536;309537;309538;309539;309540;309541;309542;309543;309544;309545;309546;309547;309548;309549;309550;309551;309552;309553;309554;309555;309556;309557;309558;309559;309560;309561	143987;143988;143989;143990;143991;143992;143993;143994;143995;143996;143997;143998;143999;144000;144001;144002;144003;144004;144005;144006;144007;144008;144009;144010;144011;144012;144013;144014;144015;144016;144017	143990			-1;-1	;
Nbe.v1.s00150g43150;Nbe.v1.s00120g33180	Nbe.v1.s00150g43150;Nbe.v1.s00120g33180	2;1	2;1	2;1	Nbe.v1.s00150g43150;Nbe.v1.s00120g33180	2	2	2	2	0	0	0	0	0	0	0	0	0	0	0	0	0	0	0	0	0	0	0	0	0	0	0	0	0	0	0	0	0	0	0	0	0	0	0	0	0	0	0	0	0	0	0	0	0	0	0	0	0	0	0	0	0	0	2.6	2.6	2.6	152.78	1385	1385;1385	0	62.787																			0	0	0	0	0	0	0	0	0	0	0	0	0	0	0	0	0	0	635400	0	0	0	0	0	0	0	0	0	0	0	0	0	0	0	0	0	0	67	9483.6	0	0	0	0	0	0	0	0	0	0	0	0	0	0	0	0	0	0	0	0	0	0	0	0	0	0	0	0	0	0	0	0	0	0	0	0	0	0	0	0	0	0	0	0	0	0	0	0	0	0	0	0	0	0	3		IISNSTSGIFDSDQGR;SFSQVNSASEAVLPSVVTSK				3325	10807;19671	True;True	11708;21379	477573;477574;477575;477576;477577;477578;477579;477580;477581;871151;871152;871153;871154;871155;871156;871157;871158;871159;871160;871161	224001;407087;407088	224001;407087			-1;-1	;
Nbe.v1.s00150g43190	Nbe.v1.s00150g43190	9	1	1	Nbe.v1.s00150g43190	1	9	1	1	0	0	0	0	4	4	0	0	0	0	5	7	0	0	0	0	7	6	0	0	0	0	0	0	0	0	0	0	0	0	0	0	0	0	0	0	0	0	0	0	0	0	0	0	0	0	0	0	0	0	0	0	0	0	30.4	2.6	2.6	45.393	418	418	0.0015476	3.6985					By matching	By matching					By matching	By matching					By matching	By matching	0	0	0	0	11	12.4	0	0	0	0	18.2	23.7	0	0	0	0	20.6	20.3	111370	0	0	0	0	0	0	0	0	0	0	0	0	0	0	0	0	0	0	13	8567.2	0	0	0	0	0	0	0	0	0	0	0	0	0	0	0	0	0	0	0	0	0	0	0	0	0	0	0	0	0	0	0	0	0	0	0	0	0	0	0	0	0	0	0	0	0	0	0	0	0	0	0	0	0	0	4		GSAELAIATHNGR;HFYALGAGVIEEVR;HLFGQPIK;MAGVHSLMQPQGQHPLK;NQQDAQSAINDLTGK;SSYGFVHYYDR;SVYVGNIHPQVGETLLQELFSCTGPVEGCK;VMWDQTTGR;VNWAYASGQR				3326	9127;9750;9861;16078;17364;20894;21153;24147;24236	False;False;False;False;False;True;False;False;False	9916;10584;10696;17326;18913;22679;22960;26191;26288	403000;403001;403002;403003;403004;403005;403006;403007;403008;403009;403010;403011;403012;403013;403014;403015;403016;403017;403018;403019;403020;403021;403022;403023;403024;403025;403026;403027;429747;429748;429749;429750;429751;429752;429753;429754;429755;429756;429757;429758;429759;429760;429761;429762;429763;429764;429765;429766;434443;434444;434445;434446;434447;434448;434449;434450;434451;434452;434453;434454;434455;434456;434457;434458;434459;434460;434461;434462;434463;434464;434465;434466;712189;712190;771437;771438;771439;771440;771441;771442;771443;771444;771445;771446;771447;771448;771449;771450;771451;771452;771453;771454;771455;771456;771457;771458;771459;771460;771461;771462;771463;771464;771465;771466;771467;771468;771469;771470;771471;771472;771473;771474;771475;771476;771477;771478;771479;918274;918275;918276;918277;918278;918279;918280;930502;930503;930504;930505;930506;930507;930508;930509;930510;930511;1056739;1056740;1056741;1056742;1056743;1056744;1056745;1056746;1056747;1056748;1060905;1060906;1060907;1060908;1060909;1060910;1060911;1060912;1060913;1060914;1060915;1060916;1060917;1060918;1060919;1060920;1060921;1060922;1060923;1060924;1060925;1060926;1060927;1060928;1060929;1060930;1060931;1060932;1060933;1060934;1060935;1060936;1060937;1060938;1060939;1060940;1060941;1060942	188205;188206;188207;188208;188209;188210;188211;188212;188213;188214;201053;201054;201055;201056;201057;203135;203136;203137;203138;203139;203140;203141;203142;203143;203144;203145;203146;203147;203148;203149;203150;203151;203152;203153;203154;333679;359001;359002;359003;359004;359005;359006;359007;359008;359009;359010;359011;359012;359013;359014;359015;359016;359017;359018;359019;359020;359021;359022;359023;359024;359025;359026;359027;359028;429129;429130;429131;429132;434907;434908;434909;434910;434911;434912;434913;495436;495437;497535;497536;497537;497538;497539;497540;497541;497542;497543;497544;497545;497546;497547;497548;497549;497550	188211;201057;203149;333679;359026;429129;434912;495437;497544	2119	168	-1
Nbe.v1.s00150g43410;Nbe.v1.s00120g32800	Nbe.v1.s00150g43410;Nbe.v1.s00120g32800	7;7	7;7	5;5	Nbe.v1.s00150g43410;Nbe.v1.s00120g32800	2	7	7	5	7	7	5	5	4	5	7	7	4	3	4	5	7	7	4	3	5	4	7	7	5	5	4	5	7	7	4	3	4	5	7	7	4	3	5	4	5	5	4	5	4	4	5	5	4	3	4	4	5	5	4	3	4	4	48.1	48.1	43.8	21.509	208	208;208	0	323.31	By MS/MS	By MS/MS	By MS/MS	By MS/MS	By MS/MS	By MS/MS	By MS/MS	By MS/MS	By MS/MS	By MS/MS	By MS/MS	By MS/MS	By MS/MS	By MS/MS	By MS/MS	By MS/MS	By MS/MS	By MS/MS	48.1	48.1	26.9	43.8	23.6	27.9	48.1	48.1	23.6	23.6	23.6	26.9	48.1	48.1	23.6	18.3	26.9	23.6	514660000	14996000	6318300	1525600	1498900	417740	895630	28172000	17108000	153910	105280	984900	1073300	45647000	21150000	365020	387990	3055900	1548000	6	51073000	1340700	519420	184430	189120	53263	116890	2690000	1589000	20503	12521	131060	141700	4506800	1942300	47342	40926	287660	195770	6120300	4535100	1068800	974970	324320	417650	4852900	3475800	219300	269570	284400	246350	3725300	4016300	165490	268030	408460	379450	15	7	6	8	4	6	22	16	4	2	7	7	27	20	5	4	7	7	890		AAVTPAFAAQFPGLNGLGLSAAR;GPESPAGYSCK;GVLGGTN;LDLAPGGVIPFHTHPGASEVLLVVQGSITAGFVSSANAVYLK;LKGVLGGTN;LVEATTFLDEATIK;LVEATTFLDEATIKK				2719	294;8980;9441;13630;14555;15787;15788	True;True;True;True;True;True;True	306;9759;10254;14726;15706;17009;17010	12953;12954;12955;12956;12957;12958;12959;12960;12961;12962;12963;12964;12965;12966;12967;12968;12969;12970;12971;12972;12973;12974;12975;12976;12977;12978;12979;12980;12981;12982;12983;12984;12985;12986;12987;12988;12989;12990;12991;12992;12993;12994;12995;12996;12997;12998;12999;13000;13001;13002;13003;13004;13005;13006;13007;13008;13009;13010;13011;13012;13013;13014;13015;13016;13017;13018;13019;13020;13021;13022;13023;13024;13025;13026;13027;13028;13029;13030;13031;13032;13033;13034;13035;13036;13037;13038;13039;13040;13041;13042;13043;13044;13045;13046;13047;13048;13049;13050;13051;13052;13053;13054;13055;13056;13057;13058;13059;13060;13061;13062;13063;13064;13065;13066;13067;13068;13069;13070;13071;13072;13073;13074;13075;13076;13077;13078;13079;13080;13081;13082;13083;13084;13085;13086;13087;13088;13089;13090;13091;13092;13093;13094;13095;13096;13097;13098;13099;13100;13101;13102;13103;13104;13105;13106;13107;13108;13109;13110;13111;13112;13113;13114;13115;13116;13117;13118;13119;13120;13121;13122;13123;13124;13125;13126;13127;13128;13129;13130;13131;13132;13133;13134;13135;13136;13137;13138;13139;397275;397276;397277;397278;397279;397280;397281;397282;397283;397284;397285;397286;397287;397288;397289;397290;397291;397292;397293;397294;397295;397296;397297;397298;397299;397300;397301;397302;397303;397304;397305;397306;397307;397308;397309;397310;397311;397312;397313;397314;397315;397316;397317;397318;397319;397320;397321;397322;397323;397324;397325;397326;397327;397328;397329;397330;397331;397332;397333;397334;397335;397336;397337;397338;397339;397340;397341;397342;397343;397344;397345;397346;397347;397348;397349;397350;397351;397352;397353;397354;397355;397356;397357;397358;397359;397360;397361;397362;397363;397364;397365;397366;397367;397368;397369;397370;397371;397372;397373;397374;397375;397376;397377;397378;397379;397380;397381;397382;397383;397384;397385;397386;397387;397388;397389;397390;397391;397392;397393;397394;397395;397396;397397;397398;397399;397400;397401;397402;397403;397404;397405;397406;397407;397408;397409;397410;397411;397412;397413;397414;397415;397416;397417;397418;397419;397420;397421;397422;397423;397424;397425;397426;397427;397428;397429;397430;397431;397432;397433;397434;397435;397436;397437;397438;397439;397440;397441;397442;397443;397444;397445;397446;397447;397448;397449;397450;397451;397452;397453;397454;397455;397456;397457;397458;397459;397460;397461;397462;397463;397464;397465;397466;397467;397468;397469;397470;397471;397472;397473;397474;397475;397476;397477;397478;397479;397480;397481;397482;397483;397484;397485;397486;397487;397488;397489;397490;397491;397492;397493;397494;397495;397496;397497;397498;397499;397500;397501;397502;397503;397504;397505;397506;397507;397508;397509;397510;397511;397512;397513;397514;397515;397516;397517;397518;397519;397520;397521;397522;397523;397524;397525;397526;397527;397528;397529;397530;397531;397532;397533;397534;397535;397536;397537;397538;397539;397540;397541;397542;397543;397544;397545;397546;397547;397548;397549;397550;397551;397552;397553;397554;397555;397556;397557;397558;397559;397560;397561;397562;397563;397564;397565;397566;397567;397568;397569;397570;397571;397572;397573;397574;397575;397576;397577;397578;397579;397580;397581;397582;397583;397584;397585;397586;397587;397588;397589;397590;397591;397592;397593;397594;397595;397596;397597;397598;397599;397600;397601;397602;397603;397604;397605;397606;397607;397608;397609;397610;397611;397612;397613;397614;397615;397616;397617;397618;397619;397620;397621;397622;397623;397624;397625;397626;397627;397628;397629;397630;397631;397632;397633;397634;397635;397636;397637;397638;397639;397640;397641;397642;397643;397644;397645;397646;397647;397648;397649;397650;397651;397652;397653;397654;397655;397656;397657;397658;397659;397660;397661;397662;397663;397664;397665;397666;397667;397668;397669;397670;397671;397672;397673;397674;397675;397676;397677;397678;397679;397680;397681;397682;397683;397684;397685;397686;397687;397688;397689;397690;397691;397692;397693;397694;397695;397696;397697;397698;397699;397700;397701;397702;397703;397704;397705;397706;397707;397708;397709;397710;397711;397712;397713;397714;397715;397716;397717;397718;397719;397720;397721;397722;397723;397724;397725;397726;397727;397728;397729;397730;397731;397732;397733;397734;397735;397736;397737;397738;397739;397740;397741;397742;397743;397744;397745;397746;397747;397748;397749;397750;397751;397752;397753;397754;397755;397756;397757;397758;397759;397760;397761;397762;397763;397764;397765;397766;397767;397768;397769;397770;397771;397772;397773;397774;397775;397776;397777;397778;397779;397780;397781;397782;397783;397784;397785;397786;397787;397788;397789;397790;397791;397792;397793;397794;397795;397796;397797;397798;397799;397800;397801;397802;397803;397804;397805;397806;397807;397808;397809;397810;397811;397812;397813;397814;397815;397816;397817;397818;397819;397820;397821;397822;397823;397824;397825;397826;397827;397828;397829;397830;397831;397832;397833;397834;397835;397836;397837;397838;397839;397840;397841;397842;397843;397844;397845;397846;397847;397848;397849;397850;397851;397852;397853;397854;397855;397856;397857;397858;397859;397860;397861;397862;397863;397864;397865;397866;397867;397868;397869;397870;397871;397872;397873;397874;397875;397876;397877;397878;397879;397880;397881;397882;397883;397884;397885;397886;397887;397888;397889;397890;397891;397892;397893;397894;397895;397896;397897;397898;397899;397900;397901;397902;397903;397904;397905;397906;397907;397908;397909;397910;397911;397912;397913;397914;397915;397916;397917;397918;397919;397920;397921;397922;397923;397924;397925;397926;397927;397928;397929;397930;397931;397932;416888;416889;416890;416891;416892;416893;416894;416895;416896;416897;416898;416899;416900;416901;416902;416903;416904;416905;416906;416907;416908;416909;416910;416911;416912;416913;416914;416915;416916;416917;416918;416919;416920;416921;416922;416923;416924;416925;416926;607021;607022;607023;607024;607025;607026;607027;607028;607029;607030;607031;607032;607033;607034;607035;607036;607037;607038;607039;607040;607041;607042;607043;607044;607045;607046;607047;607048;607049;607050;607051;607052;607053;607054;607055;607056;607057;607058;607059;607060;607061;607062;607063;607064;607065;607066;607067;607068;607069;607070;607071;607072;607073;607074;607075;607076;607077;607078;607079;607080;607081;607082;607083;607084;607085;607086;607087;607088;607089;607090;607091;607092;607093;607094;607095;607096;607097;607098;607099;607100;607101;607102;607103;607104;607105;607106;607107;607108;607109;607110;607111;607112;607113;607114;607115;607116;607117;607118;607119;607120;607121;607122;607123;607124;607125;607126;607127;607128;607129;607130;607131;607132;607133;607134;607135;607136;607137;607138;607139;607140;607141;607142;607143;607144;607145;607146;607147;607148;607149;607150;607151;607152;607153;645565;645566;645567;645568;645569;645570;645571;645572;645573;645574;645575;645576;645577;645578;645579;645580;645581;645582;645583;645584;645585;645586;645587;645588;645589;645590;645591;645592;645593;645594;645595;645596;645597;645598;645599;645600;645601;645602;645603;645604;645605;645606;645607;645608;645609;645610;645611;645612;645613;645614;645615;645616;645617;645618;645619;645620;645621;645622;645623;645624;645625;696568;696569;696570;696571;696572;696573;696574;696575;696576;696577;696578;696579;696580;696581;696582;696583;696584;696585;696586;696587;696588;696589;696590;696591;696592;696593;696594;696595;696596;696597;696598;696599;696600;696601;696602;696603;696604;696605;696606;696607;696608;696609;696610;696611;696612;696613;696614;696615;696616;696617;696618;696619;696620;696621;696622;696623;696624;696625;696626;696627;696628;696629;696630;696631;696632;696633;696634;696635;696636;696637;696638;696639;696640;696641;696642;696643;696644;696645;696646;696647;696648;696649;696650;696651;696652;696653;696654;696655;696656;696657;696658;696659;696660;696661;696662;696663;696664;696665;696666;696667;696668;696669;696670;696671;696672;696673;696674;696675;696676;696677;696678;696679;696680;696681;696682;696683;696684;696685;696686;696687;696688;696689;696690;696691;696692;696693;696694;696695;696696;696697;696698;696699;696700;696701;696702;696703;696704;696705;696706;696707;696708;696709;696710;696711;696712;696713;696714;696715;696716;696717;696718;696719;696720;696721;696722;696723;696724;696725;696726;696727;696728;696729;696730;696731;696732;696733;696734;696735;696736;696737;696738;696739;696740;696741;696742;696743;696744;696745;696746;696747;696748;696749;696750;696751;696752;696753;696754;696755;696756;696757;696758;696759;696760;696761;696762;696763;696764;696765;696766;696767;696768;696769;696770;696771;696772;696773;696774;696775;696776;696777;696778;696779;696780;696781;696782;696783;696784;696785;696786;696787;696788;696789;696790;696791;696792;696793;696794;696795;696796;696797;696798;696799;696800;696801;696802;696803;696804;696805;696806;696807;696808;696809;696810;696811;696812;696813;696814;696815;696816;696817;696818;696819;696820;696821;696822;696823;696824;696825;696826;696827;696828;696829;696830;696831;696832;696833;696834;696835;696836;696837;696838;696839;696840;696841;696842;696843;696844;696845;696846;696847;696848;696849;696850;696851;696852;696853;696854;696855;696856;696857;696858;696859;696860;696861;696862;696863;696864;696865;696866;696867;696868;696869;696870;696871;696872;696873;696874;696875;696876;696877;696878;696879;696880;696881;696882;696883;696884;696885;696886;696887;696888;696889;696890;696891;696892;696893;696894;696895;696896;696897;696898;696899;696900;696901;696902;696903;696904;696905;696906;696907;696908;696909;696910;696911;696912;696913;696914;696915;696916;696917;696918;696919;696920;696921;696922;696923;696924;696925;696926;696927;696928;696929;696930;696931;696932;696933;696934;696935;696936;696937;696938;696939;696940;696941;696942;696943;696944;696945;696946;696947;696948;696949;696950;696951;696952;696953;696954;696955;696956;696957;696958;696959;696960;696961;696962;696963;696964;696965;696966;696967;696968;696969;696970;696971;696972;696973;696974;696975;696976;696977;696978;696979;696980;696981;696982;696983;696984;696985;696986;696987;696988;696989;696990;696991;696992;696993;696994;696995;696996;696997;696998;696999;697000;697001;697002;697003;697004;697005;697006;697007;697008;697009;697010;697011;697012;697013;697014;697015;697016;697017;697018;697019;697020;697021;697022;697023;697024;697025;697026;697027;697028;697029;697030;697031;697032;697033;697034;697035;697036;697037;697038;697039;697040;697041;697042;697043;697044;697045;697046;697047;697048;697049;697050;697051;697052;697053;697054;697055;697056;697057;697058;697059;697060;697061;697062;697063;697064;697065;697066;697067;697068;697069;697070;697071;697072;697073;697074;697075;697076;697077;697078;697079;697080;697081;697082;697083;697084;697085;697086;697087;697088;697089;697090;697091;697092;697093;697094;697095;697096;697097;697098;697099;697100;697101;697102;697103;697104;697105;697106;697107;697108;697109;697110;697111;697112;697113;697114;697115;697116;697117;697118;697119;697120;697121;697122;697123;697124;697125;697126;697127;697128;697129;697130;697131;697132;697133;697134;697135;697136;697137;697138;697139;697140;697141;697142;697143;697144;697145;697146;697147;697148;697149;697150;697151;697152;697153;697154;697155;697156;697157;697158;697159;697160;697161;697162;697163;697164;697165;697166;697167;697168;697169;697170;697171;697172;697173;697174;697175;697176;697177;697178;697179;697180;697181;697182;697183;697184;697185;697186;697187;697188;697189;697190;697191;697192;697193;697194;697195;697196;697197;697198;697199;697200;697201;697202;697203;697204;697205;697206;697207;697208;697209;697210;697211;697212;697213;697214;697215;697216;697217;697218;697219;697220;697221;697222;697223;697224	6525;6526;6527;6528;6529;6530;6531;6532;6533;6534;6535;6536;6537;6538;6539;6540;6541;6542;6543;6544;6545;6546;6547;6548;6549;6550;6551;6552;6553;6554;6555;6556;6557;6558;6559;6560;6561;6562;6563;6564;6565;6566;6567;6568;6569;6570;6571;6572;6573;6574;6575;6576;6577;6578;6579;6580;6581;6582;6583;6584;6585;6586;6587;6588;6589;6590;6591;6592;6593;6594;6595;6596;6597;6598;6599;6600;6601;6602;6603;6604;6605;6606;6607;6608;6609;6610;6611;6612;6613;6614;6615;6616;6617;6618;6619;6620;6621;6622;6623;6624;6625;6626;6627;6628;6629;6630;6631;6632;6633;6634;6635;6636;6637;6638;6639;6640;6641;6642;6643;6644;6645;6646;6647;6648;6649;6650;6651;6652;6653;6654;6655;6656;6657;6658;6659;6660;6661;6662;6663;6664;6665;6666;6667;6668;6669;6670;6671;6672;6673;185618;185619;185620;185621;185622;185623;185624;185625;185626;185627;185628;185629;185630;185631;185632;185633;185634;185635;185636;185637;185638;185639;185640;185641;185642;185643;185644;185645;185646;185647;185648;185649;185650;185651;185652;185653;185654;185655;185656;185657;185658;185659;185660;185661;185662;185663;185664;185665;185666;185667;185668;185669;185670;185671;185672;185673;185674;185675;185676;185677;185678;185679;185680;185681;185682;185683;185684;185685;185686;185687;185688;185689;185690;185691;185692;185693;185694;185695;185696;185697;185698;185699;185700;185701;185702;185703;185704;185705;185706;185707;185708;185709;185710;185711;185712;185713;185714;185715;185716;185717;185718;185719;185720;185721;185722;185723;185724;185725;185726;185727;185728;185729;185730;185731;185732;185733;185734;185735;185736;185737;185738;185739;185740;185741;185742;185743;185744;185745;185746;185747;185748;185749;185750;185751;185752;185753;185754;185755;185756;185757;185758;185759;185760;185761;185762;185763;185764;185765;185766;185767;185768;185769;185770;185771;185772;185773;185774;185775;185776;185777;185778;185779;185780;185781;185782;185783;185784;185785;185786;185787;185788;185789;185790;185791;185792;185793;185794;185795;185796;185797;185798;185799;185800;185801;185802;185803;185804;185805;185806;185807;185808;185809;185810;185811;185812;185813;185814;185815;185816;185817;185818;185819;185820;185821;185822;185823;185824;185825;185826;185827;185828;185829;185830;185831;185832;185833;185834;185835;185836;185837;185838;185839;185840;185841;185842;185843;185844;185845;185846;185847;185848;185849;185850;185851;185852;185853;185854;185855;194761;194762;194763;194764;194765;194766;194767;194768;194769;194770;194771;194772;284405;284406;284407;284408;284409;284410;284411;284412;284413;284414;284415;284416;284417;284418;284419;284420;284421;284422;284423;284424;284425;284426;284427;284428;284429;284430;284431;284432;284433;284434;284435;284436;284437;284438;284439;284440;284441;284442;284443;284444;284445;284446;284447;284448;284449;284450;284451;284452;284453;284454;284455;284456;284457;284458;284459;284460;284461;284462;284463;284464;284465;284466;284467;284468;284469;284470;284471;284472;284473;284474;284475;284476;284477;284478;284479;284480;284481;284482;284483;284484;302378;302379;302380;302381;302382;302383;302384;302385;302386;302387;302388;302389;302390;302391;302392;302393;302394;302395;302396;302397;302398;302399;302400;302401;302402;302403;302404;302405;302406;302407;326321;326322;326323;326324;326325;326326;326327;326328;326329;326330;326331;326332;326333;326334;326335;326336;326337;326338;326339;326340;326341;326342;326343;326344;326345;326346;326347;326348;326349;326350;326351;326352;326353;326354;326355;326356;326357;326358;326359;326360;326361;326362;326363;326364;326365;326366;326367;326368;326369;326370;326371;326372;326373;326374;326375;326376;326377;326378;326379;326380;326381;326382;326383;326384;326385;326386;326387;326388;326389;326390;326391;326392;326393;326394;326395;326396;326397;326398;326399;326400;326401;326402;326403;326404;326405;326406;326407;326408;326409;326410;326411;326412;326413;326414;326415;326416;326417;326418;326419;326420;326421;326422;326423;326424;326425;326426;326427;326428;326429;326430;326431;326432;326433;326434;326435;326436;326437;326438;326439;326440;326441;326442;326443;326444;326445;326446;326447;326448;326449;326450;326451;326452;326453;326454;326455;326456;326457;326458;326459;326460;326461;326462;326463;326464;326465;326466;326467;326468;326469;326470;326471;326472;326473;326474;326475;326476;326477;326478;326479;326480;326481;326482;326483;326484;326485;326486;326487;326488;326489;326490;326491;326492;326493;326494;326495;326496;326497;326498;326499;326500;326501;326502;326503;326504;326505;326506;326507;326508;326509;326510;326511;326512;326513;326514;326515;326516;326517;326518;326519;326520;326521;326522;326523;326524;326525;326526;326527;326528;326529;326530;326531;326532;326533;326534;326535;326536;326537;326538;326539;326540;326541;326542;326543;326544;326545;326546;326547;326548;326549;326550;326551;326552;326553;326554;326555;326556;326557;326558;326559;326560;326561;326562;326563;326564;326565;326566;326567;326568;326569;326570;326571;326572;326573;326574;326575;326576;326577;326578;326579;326580;326581;326582;326583;326584;326585;326586;326587;326588;326589;326590;326591;326592;326593;326594;326595;326596;326597;326598;326599;326600;326601;326602;326603;326604;326605;326606;326607;326608;326609;326610;326611;326612;326613;326614;326615;326616;326617;326618;326619;326620;326621;326622;326623;326624;326625;326626;326627;326628;326629;326630;326631;326632;326633;326634;326635;326636;326637;326638;326639;326640;326641;326642;326643;326644;326645;326646;326647;326648;326649;326650;326651;326652;326653;326654;326655;326656;326657;326658;326659;326660;326661;326662;326663;326664;326665;326666;326667;326668;326669;326670;326671;326672;326673;326674;326675;326676;326677;326678;326679;326680;326681;326682;326683;326684;326685;326686;326687;326688;326689;326690;326691;326692;326693;326694;326695;326696;326697;326698;326699;326700;326701	6610;185714;194767;284418;302386;326402;326480			-1;-1	;
Nbe.v1.s00150g43640	Nbe.v1.s00150g43640	17	9	9	Nbe.v1.s00150g43640	1	17	9	9	11	7	0	0	0	0	15	13	0	0	2	0	13	11	0	0	0	0	5	4	0	0	0	0	8	8	0	0	2	0	6	6	0	0	0	0	5	4	0	0	0	0	8	8	0	0	2	0	6	6	0	0	0	0	38	23.1	23.1	59.875	545	545	0	323.31	By MS/MS	By MS/MS					By MS/MS	By MS/MS			By matching		By MS/MS	By MS/MS					22	16	0	0	0	0	34.7	30.3	0	0	4.2	0	29.4	25.7	0	0	0	0	5767700	46144	18743	0	0	0	0	334170	209710	0	0	11352	0	304380	122020	0	0	0	0	26	221830	1774.8	720.87	0	0	0	0	12853	8065.7	0	0	436.61	0	11707	4693.2	0	0	0	0	17311	9449.3	0	0	0	0	28759	24042	0	0	2423.5	0	22618	19116	0	0	0	0	2	1	0	0	0	0	5	4	0	0	0	0	6	2	0	0	0	0	76		AEGAMYLFPR;AFQILDQIPGR;ALVVINPGNPTGQVLAEANQR;CTILPQEEK;DISLVSFQSVSK;DTIASGIEAR;EAILSSLAR;EGLVLLADEVYQENVYVPEK;EVLALCDHPVILDK;GEIVNLAQK;GFYGECGKR;GGYMEVTGFSPEIR;IPAIVSR;SETQGLFSADSIER;TAPDGFYAR;TLEDAFNSLEGVTCNK;VGDESYESFSAEK				3327	535;683;1414;2578;3251;3920;4319;5057;6485;8042;8236;8402;11173;19571;21359;22031;23496	False;False;True;False;False;False;True;True;True;True;False;True;False;True;True;True;False	562;563;719;1504;2783;3512;4249;4676;5480;7038;8716;8939;9110;9111;12125;21270;23181;23896;25471	22531;22532;22533;22534;22535;22536;22537;22538;22539;22540;22541;22542;22543;22544;22545;22546;22547;22548;22549;22550;22551;22552;22553;22554;22555;22556;22557;22558;22559;27612;27613;27614;27615;27616;27617;27618;27619;27620;27621;27622;27623;27624;27625;27626;27627;27628;27629;27630;27631;27632;27633;27634;27635;27636;27637;27638;27639;27640;27641;27642;27643;27644;56929;56930;56931;56932;56933;56934;56935;56936;56937;56938;56939;56940;56941;56942;106740;106741;106742;106743;106744;106745;106746;106747;106748;106749;106750;106751;106752;106753;106754;106755;106756;106757;106758;140015;140016;140017;140018;140019;140020;140021;140022;140023;140024;140025;140026;140027;140028;140029;140030;140031;140032;140033;140034;140035;140036;140037;140038;140039;168519;168520;168521;168522;168523;168524;168525;168526;168527;168528;168529;168530;168531;168532;168533;168534;168535;168536;168537;168538;168539;168540;168541;168542;168543;168544;168545;168546;168547;168548;168549;168550;168551;168552;168553;168554;168555;168556;168557;168558;191147;191148;191149;191150;191151;191152;191153;191154;191155;191156;191157;191158;191159;226916;226917;226918;226919;226920;226921;226922;226923;226924;226925;289153;289154;289155;289156;289157;289158;289159;289160;289161;289162;289163;289164;289165;289166;289167;289168;289169;289170;353308;353309;353310;353311;353312;353313;353314;353315;353316;353317;353318;353319;353320;353321;353322;353323;353324;353325;353326;353327;353328;353329;353330;353331;353332;353333;365321;365322;365323;373093;373094;373095;373096;373097;373098;373099;373100;373101;373102;373103;373104;373105;373106;373107;373108;373109;373110;373111;373112;373113;373114;493073;493074;493075;493076;493077;493078;493079;493080;493081;493082;493083;493084;493085;493086;493087;493088;493089;493090;865320;865321;865322;865323;865324;865325;865326;865327;865328;865329;865330;865331;865332;865333;865334;865335;865336;865337;865338;865339;865340;865341;865342;865343;865344;937403;937404;937405;937406;937407;937408;937409;937410;937411;964866;964867;964868;964869;964870;964871;964872;964873;964874;964875;964876;964877;964878;964879;964880;964881;964882;964883;964884;964885;964886;964887;1030672;1030673;1030674;1030675;1030676;1030677;1030678;1030679;1030680;1030681;1030682;1030683;1030684;1030685;1030686;1030687;1030688;1030689;1030690;1030691;1030692;1030693;1030694;1030695;1030696;1030697;1030698;1030699;1030700;1030701;1030702;1030703;1030704;1030705;1030706;1030707;1030708;1030709	10955;10956;10957;10958;10959;10960;10961;10962;10963;10964;13389;13390;13391;13392;13393;13394;13395;13396;13397;13398;13399;13400;13401;13402;13403;13404;13405;13406;13407;13408;13409;13410;13411;13412;13413;13414;13415;13416;27670;27671;27672;27673;27674;27675;27676;27677;27678;27679;27680;51038;51039;51040;51041;51042;51043;51044;51045;51046;51047;65857;65858;65859;65860;65861;65862;65863;65864;65865;65866;65867;65868;65869;65870;65871;65872;65873;65874;65875;65876;78605;78606;78607;78608;78609;78610;78611;78612;78613;78614;78615;78616;78617;78618;78619;78620;78621;78622;78623;78624;89824;89825;89826;105292;105293;105294;134441;134442;134443;134444;164735;164736;164737;164738;164739;164740;164741;164742;164743;164744;164745;170469;170470;173998;173999;174000;174001;174002;174003;174004;174005;174006;174007;231036;231037;231038;231039;231040;231041;231042;231043;231044;231045;231046;231047;231048;404149;404150;404151;404152;404153;404154;404155;404156;404157;404158;404159;404160;404161;404162;404163;404164;404165;404166;438066;438067;451410;451411;451412;451413;451414;451415;451416;451417;451418;451419;451420;451421;451422;451423;482612;482613;482614;482615;482616;482617;482618;482619;482620;482621;482622;482623;482624;482625;482626;482627;482628;482629;482630;482631;482632;482633;482634;482635;482636;482637;482638	10963;13400;27677;51041;65866;78611;89825;105294;134442;164739;170469;174001;231041;404158;438067;451415;482623	893;2429	375;460	-1
Nbe.v1.s00150g43670	Nbe.v1.s00150g43670	14	14	13	Nbe.v1.s00150g43670	1	14	14	13	8	4	7	7	7	7	7	6	7	5	6	6	10	6	6	5	8	7	8	4	7	7	7	7	7	6	7	5	6	6	10	6	6	5	8	7	8	4	7	7	7	7	7	6	7	5	6	6	10	6	6	5	8	7	28.4	28.4	27.2	64.434	589	589	0	323.31	By MS/MS	By MS/MS	By MS/MS	By MS/MS	By MS/MS	By MS/MS	By MS/MS	By MS/MS	By MS/MS	By MS/MS	By MS/MS	By MS/MS	By MS/MS	By MS/MS	By MS/MS	By MS/MS	By MS/MS	By MS/MS	21.1	10.9	11.7	11.7	11.7	11.7	18.8	17.1	11.7	11.4	11.4	11.4	21.4	14.9	11.4	11.4	13.9	11.7	355510000	306130	71182	3718500	3147300	1982500	2687900	338510	227060	543520	340410	2688300	4878800	1081500	254350	3233200	3256700	11118000	8514100	29	5721900	5653.5	1589.1	55548	52562	34687	52463	5007.5	3492.1	8523.5	4939.1	46607	77257	21974	5148.4	53462	70411	189350	143800	80542	38612	718730	723060	439770	440910	35113	39029	285500	232520	290200	403420	54445	44913	474440	566860	740520	697690	8	1	11	13	9	12	6	5	9	7	12	13	8	5	13	11	21	17	1174		AIDDLELYPNK;AIDDLELYPNKK;AVEHNFFTVEK;DGSTTFNSATVAAVGEK;EKVALHDCLETIDETLDELHK;HQAVALR;IGATSDLRPVQK;SACENTLHPELCYSTISSVSDFSK;SDPNQNTGIVIQK;SLREHADDLK;TLISSAITNQDTCLDGFSHDDADK;TLISSAITNQDTCLDGFSHDDADKK;VALHDCLETIDETLDELHK;VITSATEAQAYTPGR				3328	944;945;2163;3112;5462;9944;10586;19101;19378;20331;22080;22081;22965;23798	True;True;True;True;True;True;True;True;True;True;True;True;True;True	1004;1005;2332;3358;5918;10788;11473;20759;21065;22076;23948;23949;24908;25802	40061;40062;40063;40064;40065;40066;40067;40068;40069;40070;40071;40072;40073;40074;40075;40076;40077;40078;40079;40080;40081;40082;40083;40084;40085;40086;40087;40088;40089;40090;40091;40092;40093;40094;40095;40096;40097;40098;40099;40100;40101;40102;40103;40104;40105;40106;40107;40108;40109;40110;40111;40112;40113;40114;40115;40116;40117;40118;40119;40120;40121;40122;40123;40124;40125;40126;40127;40128;40129;40130;40131;40132;40133;40134;40135;40136;40137;40138;40139;40140;40141;40142;40143;40144;40145;40146;40147;40148;40149;40150;40151;40152;40153;40154;40155;40156;40157;40158;40159;40160;40161;40162;40163;40164;40165;40166;40167;40168;40169;40170;40171;40172;40173;40174;40175;40176;40177;40178;40179;40180;40181;40182;40183;40184;40185;40186;40187;40188;40189;40190;40191;40192;40193;40194;40195;40196;40197;40198;40199;40200;40201;40202;40203;40204;40205;40206;40207;40208;40209;40210;40211;40212;40213;40214;40215;40216;40217;40218;40219;40220;40221;40222;40223;40224;40225;40226;40227;40228;40229;40230;40231;40232;40233;40234;40235;40236;40237;40238;40239;40240;40241;40242;40243;40244;40245;40246;40247;40248;40249;40250;40251;40252;40253;40254;40255;40256;40257;40258;40259;40260;40261;40262;40263;40264;40265;40266;40267;40268;40269;40270;40271;40272;40273;40274;40275;40276;40277;40278;40279;40280;40281;40282;40283;40284;40285;40286;40287;40288;40289;40290;40291;40292;40293;40294;40295;40296;40297;40298;40299;40300;40301;40302;40303;40304;40305;40306;40307;40308;40309;40310;40311;40312;40313;40314;40315;40316;40317;40318;40319;40320;40321;40322;40323;40324;40325;40326;40327;40328;40329;40330;40331;40332;40333;40334;40335;40336;40337;40338;40339;40340;40341;40342;40343;40344;40345;40346;40347;40348;40349;40350;40351;40352;40353;40354;40355;40356;40357;40358;40359;40360;40361;40362;40363;40364;40365;40366;40367;40368;40369;40370;40371;40372;40373;40374;40375;40376;40377;40378;40379;40380;40381;40382;40383;40384;40385;40386;40387;40388;40389;40390;40391;40392;40393;40394;40395;40396;40397;40398;40399;40400;40401;40402;40403;40404;40405;40406;40407;40408;40409;40410;40411;40412;40413;40414;40415;40416;40417;40418;40419;40420;40421;40422;40423;40424;40425;40426;40427;40428;40429;40430;40431;40432;40433;40434;40435;40436;40437;40438;40439;40440;40441;40442;40443;40444;40445;40446;40447;40448;40449;40450;40451;40452;40453;40454;40455;40456;40457;40458;40459;40460;40461;40462;40463;40464;40465;40466;40467;40468;40469;40470;40471;40472;40473;40474;40475;40476;40477;40478;40479;40480;40481;40482;40483;40484;40485;40486;40487;40488;40489;40490;40491;40492;40493;40494;40495;40496;40497;40498;40499;40500;40501;40502;40503;40504;40505;40506;40507;40508;40509;40510;40511;40512;40513;40514;40515;40516;40517;40518;40519;40520;40521;40522;40523;40524;40525;40526;40527;40528;40529;40530;40531;40532;40533;90933;90934;90935;90936;90937;90938;90939;90940;90941;90942;90943;90944;90945;90946;90947;90948;90949;90950;90951;90952;90953;90954;90955;90956;90957;90958;90959;90960;90961;90962;90963;90964;90965;90966;90967;90968;90969;90970;90971;90972;90973;90974;90975;90976;90977;90978;90979;90980;90981;90982;90983;90984;90985;90986;90987;90988;90989;90990;90991;90992;90993;90994;90995;90996;90997;90998;90999;91000;91001;91002;91003;91004;91005;91006;91007;91008;91009;91010;91011;91012;91013;91014;91015;91016;91017;91018;91019;91020;91021;91022;91023;91024;91025;91026;91027;91028;91029;91030;91031;91032;91033;91034;91035;91036;91037;91038;91039;91040;91041;91042;91043;91044;91045;91046;91047;91048;91049;91050;91051;91052;91053;91054;91055;91056;91057;91058;91059;91060;91061;91062;91063;91064;91065;91066;91067;91068;91069;91070;91071;91072;91073;91074;91075;91076;91077;91078;91079;91080;91081;91082;91083;91084;91085;91086;91087;91088;91089;91090;91091;91092;91093;91094;91095;91096;91097;91098;91099;91100;91101;91102;91103;91104;91105;91106;91107;91108;91109;91110;91111;91112;91113;91114;91115;91116;91117;91118;91119;91120;91121;91122;91123;91124;91125;91126;91127;91128;91129;91130;91131;91132;91133;91134;91135;91136;91137;91138;91139;91140;91141;91142;91143;91144;91145;91146;91147;91148;91149;91150;91151;91152;91153;91154;91155;91156;91157;91158;91159;91160;91161;91162;91163;91164;91165;91166;91167;91168;91169;91170;91171;91172;91173;91174;91175;91176;91177;91178;91179;91180;91181;91182;91183;91184;91185;91186;91187;91188;91189;91190;91191;91192;91193;91194;91195;91196;91197;91198;91199;91200;91201;91202;91203;91204;91205;91206;91207;91208;91209;91210;91211;91212;91213;91214;91215;91216;91217;91218;91219;91220;91221;91222;91223;91224;91225;91226;91227;91228;91229;91230;91231;91232;91233;91234;91235;91236;91237;91238;91239;91240;91241;91242;91243;91244;91245;91246;91247;91248;91249;91250;91251;91252;91253;91254;91255;91256;91257;91258;91259;91260;91261;91262;91263;91264;91265;91266;91267;91268;91269;91270;91271;91272;91273;91274;91275;91276;91277;91278;91279;91280;91281;91282;91283;91284;91285;91286;91287;91288;91289;91290;91291;91292;91293;91294;91295;132048;132049;132050;132051;132052;132053;132054;132055;132056;132057;132058;132059;132060;132061;244688;244689;244690;244691;244692;244693;244694;244695;244696;244697;244698;244699;244700;244701;244702;244703;244704;244705;244706;244707;244708;244709;244710;244711;244712;244713;244714;244715;244716;244717;244718;244719;244720;244721;437746;437747;437748;437749;437750;437751;437752;437753;468570;468571;468572;468573;468574;468575;468576;468577;468578;468579;468580;468581;468582;468583;468584;468585;468586;468587;839863;839864;839865;839866;839867;839868;839869;839870;854192;854193;854194;854195;854196;854197;854198;854199;854200;854201;854202;854203;854204;854205;854206;854207;854208;854209;854210;854211;897712;966694;966695;966696;966697;966698;966699;966700;966701;966702;966703;966704;966705;966706;966707;966708;966709;966710;966711;966712;966713;966714;966715;966716;966717;966718;966719;966720;966721;966722;966723;966724;966725;966726;966727;966728;966729;966730;966731;966732;966733;966734;966735;966736;966737;966738;966739;966740;966741;966742;966743;966744;966745;966746;966747;966748;966749;966750;966751;966752;966753;966754;966755;966756;966757;966758;966759;966760;966761;966762;966763;966764;966765;966766;966767;966768;966769;966770;966771;966772;966773;966774;966775;966776;966777;966778;966779;966780;966781;966782;966783;966784;966785;966786;966787;966788;966789;966790;966791;966792;966793;966794;966795;966796;966797;966798;966799;966800;966801;966802;966803;966804;966805;966806;966807;966808;966809;966810;966811;966812;966813;966814;966815;966816;966817;966818;966819;966820;966821;966822;966823;966824;966825;966826;966827;966828;966829;966830;966831;966832;966833;966834;966835;966836;966837;966838;966839;966840;966841;966842;966843;966844;966845;966846;966847;966848;966849;966850;966851;966852;966853;966854;966855;966856;966857;966858;966859;966860;966861;966862;966863;966864;966865;966866;966867;966868;966869;966870;966871;966872;966873;966874;966875;966876;966877;966878;966879;966880;966881;966882;966883;966884;966885;966886;966887;966888;966889;966890;966891;966892;966893;966894;966895;966896;966897;966898;966899;966900;966901;966902;966903;966904;966905;966906;966907;966908;966909;966910;966911;966912;966913;966914;966915;966916;966917;966918;966919;966920;966921;966922;966923;966924;966925;966926;966927;966928;966929;966930;966931;966932;966933;966934;966935;966936;966937;966938;966939;966940;966941;966942;966943;966944;966945;966946;966947;966948;966949;966950;966951;966952;966953;966954;966955;966956;966957;966958;966959;966960;966961;966962;966963;966964;966965;966966;966967;966968;966969;966970;966971;966972;966973;966974;966975;966976;966977;966978;966979;966980;966981;966982;966983;966984;966985;966986;966987;966988;966989;966990;966991;966992;966993;966994;966995;966996;966997;966998;966999;967000;967001;967002;967003;967004;967005;967006;967007;967008;967009;967010;967011;967012;967013;967014;967015;967016;967017;967018;967019;967020;967021;967022;967023;967024;967025;967026;967027;967028;967029;967030;967031;967032;967033;967034;967035;967036;967037;967038;967039;967040;967041;967042;967043;967044;967045;967046;967047;967048;967049;967050;967051;967052;967053;967054;967055;967056;967057;967058;967059;967060;967061;967062;967063;967064;967065;967066;967067;967068;967069;967070;967071;967072;967073;967074;967075;967076;967077;967078;967079;967080;967081;967082;967083;967084;967085;967086;967087;967088;967089;967090;967091;967092;967093;967094;967095;967096;967097;967098;967099;967100;967101;967102;967103;967104;967105;967106;967107;967108;967109;967110;967111;967112;967113;967114;967115;967116;967117;967118;967119;967120;967121;967122;967123;967124;967125;967126;967127;967128;967129;967130;967131;967132;967133;967134;967135;967136;967137;967138;967139;967140;967141;967142;967143;967144;967145;967146;967147;967148;967149;967150;967151;967152;967153;967154;967155;967156;967157;967158;967159;967160;967161;967162;967163;967164;967165;967166;967167;967168;967169;967170;967171;967172;967173;967174;967175;967176;967177;967178;967179;967180;967181;967182;967183;967184;967185;967186;967187;967188;967189;967190;967191;967192;967193;967194;967195;967196;967197;967198;967199;967200;967201;967202;967203;967204;967205;967206;967207;967208;967209;967210;967211;967212;967213;967214;967215;967216;967217;967218;967219;967220;967221;967222;967223;967224;967225;967226;967227;967228;967229;967230;967231;967232;967233;967234;967235;967236;967237;967238;967239;967240;967241;967242;967243;967244;967245;967246;967247;967248;967249;967250;967251;967252;967253;967254;967255;967256;967257;967258;967259;967260;967261;967262;967263;967264;967265;967266;967267;967268;967269;967270;967271;967272;967273;967274;967275;967276;967277;967278;967279;967280;967281;967282;967283;967284;967285;967286;967287;967288;967289;967290;967291;967292;967293;967294;967295;967296;967297;967298;967299;967300;967301;967302;967303;967304;967305;967306;967307;967308;967309;967310;967311;967312;967313;967314;967315;967316;967317;967318;967319;967320;967321;967322;967323;967324;967325;967326;967327;967328;967329;967330;967331;967332;967333;967334;967335;967336;967337;967338;967339;967340;967341;967342;967343;967344;967345;967346;967347;967348;967349;967350;967351;967352;967353;967354;967355;967356;967357;967358;967359;967360;967361;967362;967363;967364;967365;967366;967367;967368;967369;967370;967371;967372;1005293;1005294;1005295;1005296;1005297;1005298;1005299;1005300;1005301;1005302;1005303;1005304;1005305;1005306;1005307;1005308;1005309;1005310;1005311;1005312;1005313;1005314;1005315;1005316;1005317;1005318;1005319;1005320;1005321;1005322;1005323;1005324;1005325;1005326;1005327;1005328;1005329;1005330;1005331;1005332;1005333;1005334;1005335;1005336;1005337;1005338;1005339;1005340;1005341;1005342;1005343;1005344;1005345;1005346;1005347;1005348;1005349;1005350;1005351;1005352;1005353;1005354;1005355;1005356;1005357;1005358;1005359;1005360;1005361;1005362;1005363;1005364;1005365;1005366;1005367;1005368;1005369;1005370;1005371;1005372;1005373;1005374;1005375;1005376;1005377;1005378;1005379;1005380;1005381;1005382;1005383;1005384;1005385;1005386;1005387;1005388;1005389;1005390;1005391;1005392;1005393;1005394;1005395;1005396;1005397;1005398;1005399;1005400;1005401;1005402;1005403;1005404;1005405;1005406;1005407;1005408;1005409;1005410;1005411;1005412;1005413;1005414;1005415;1005416;1005417;1005418;1005419;1005420;1005421;1005422;1005423;1005424;1005425;1005426;1005427;1005428;1005429;1005430;1005431;1005432;1005433;1005434;1005435;1005436;1005437;1005438;1005439;1005440;1005441;1005442;1005443;1005444;1005445;1005446;1005447;1005448;1005449;1005450;1005451;1005452;1005453;1005454;1005455;1005456;1005457;1005458;1005459;1005460;1005461;1005462;1005463;1005464;1005465;1005466;1005467;1005468;1005469;1005470;1005471;1005472;1005473;1005474;1005475;1005476;1005477;1005478;1005479;1005480;1005481;1005482;1005483;1005484;1005485;1005486;1005487;1005488;1005489;1005490;1005491;1005492;1005493;1005494;1005495;1005496;1005497;1005498;1005499;1005500;1005501;1005502;1005503;1005504;1005505;1005506;1005507;1005508;1005509;1005510;1005511;1005512;1005513;1005514;1005515;1005516;1005517;1005518;1005519;1005520;1005521;1005522;1005523;1005524;1005525;1005526;1005527;1005528;1005529;1005530;1005531;1005532;1005533;1005534;1005535;1005536;1005537;1005538;1005539;1005540;1005541;1005542;1005543;1005544;1005545;1005546;1005547;1005548;1005549;1005550;1005551;1005552;1005553;1005554;1005555;1005556;1005557;1005558;1005559;1005560;1005561;1005562;1005563;1005564;1005565;1005566;1005567;1005568;1005569;1005570;1005571;1005572;1005573;1005574;1005575;1005576;1005577;1005578;1005579;1005580;1005581;1005582;1005583;1005584;1005585;1005586;1005587;1005588;1005589;1005590;1005591;1005592;1005593;1005594;1005595;1005596;1005597;1005598;1005599;1005600;1005601;1005602;1005603;1005604;1005605;1005606;1005607;1005608;1005609;1005610;1005611;1005612;1005613;1005614;1005615;1005616;1005617;1005618;1005619;1005620;1005621;1005622;1005623;1005624;1005625;1005626;1005627;1005628;1005629;1005630;1005631;1005632;1005633;1005634;1005635;1005636;1005637;1005638;1005639;1005640;1005641;1005642;1005643;1005644;1005645;1005646;1005647;1005648;1042669;1042670;1042671;1042672;1042673;1042674;1042675;1042676;1042677;1042678;1042679;1042680;1042681;1042682;1042683;1042684;1042685;1042686;1042687;1042688;1042689;1042690;1042691;1042692	19460;19461;19462;19463;19464;19465;19466;19467;19468;19469;19470;19471;19472;19473;19474;19475;19476;19477;19478;19479;19480;19481;19482;19483;19484;19485;19486;19487;19488;19489;19490;19491;19492;19493;19494;19495;19496;19497;19498;19499;19500;19501;19502;19503;19504;19505;19506;19507;19508;19509;19510;19511;19512;19513;19514;19515;19516;19517;19518;19519;19520;19521;19522;19523;19524;19525;19526;19527;19528;19529;19530;19531;19532;19533;19534;19535;19536;19537;19538;19539;19540;19541;19542;19543;19544;19545;19546;19547;19548;19549;19550;19551;19552;19553;19554;19555;19556;19557;19558;19559;19560;19561;19562;19563;19564;19565;19566;19567;19568;19569;19570;19571;19572;19573;19574;19575;19576;19577;19578;19579;19580;19581;19582;19583;19584;19585;19586;19587;19588;19589;19590;19591;19592;19593;19594;19595;19596;19597;19598;19599;19600;19601;19602;19603;19604;19605;19606;19607;19608;19609;19610;19611;19612;19613;19614;19615;19616;19617;19618;19619;19620;19621;19622;19623;19624;19625;19626;19627;19628;19629;19630;19631;19632;19633;19634;19635;19636;19637;19638;19639;19640;19641;19642;19643;19644;19645;19646;19647;19648;19649;19650;19651;19652;19653;19654;19655;19656;19657;19658;19659;19660;19661;19662;19663;19664;19665;19666;19667;19668;19669;19670;19671;19672;19673;19674;19675;19676;19677;19678;19679;19680;19681;19682;19683;19684;19685;19686;19687;19688;19689;19690;19691;19692;19693;19694;19695;19696;19697;19698;19699;19700;19701;19702;19703;19704;19705;19706;19707;19708;19709;19710;19711;19712;19713;19714;19715;19716;19717;43753;43754;43755;43756;43757;43758;43759;43760;43761;43762;43763;43764;43765;43766;43767;43768;43769;43770;43771;43772;43773;43774;43775;43776;43777;43778;43779;43780;43781;43782;43783;43784;43785;43786;43787;43788;43789;43790;43791;43792;43793;43794;43795;43796;43797;43798;43799;43800;43801;43802;43803;43804;43805;43806;43807;43808;43809;43810;43811;43812;43813;43814;43815;43816;43817;43818;43819;43820;43821;43822;43823;43824;43825;43826;43827;43828;43829;43830;43831;43832;43833;43834;43835;43836;43837;43838;43839;43840;43841;43842;43843;43844;43845;43846;43847;43848;43849;43850;43851;43852;43853;43854;43855;43856;43857;43858;43859;43860;43861;43862;43863;43864;43865;43866;43867;43868;43869;43870;43871;43872;43873;43874;43875;43876;43877;43878;43879;43880;43881;43882;43883;43884;43885;43886;43887;43888;43889;43890;43891;43892;43893;43894;43895;43896;43897;43898;43899;43900;43901;43902;43903;43904;43905;43906;43907;43908;43909;43910;43911;43912;43913;43914;43915;43916;43917;43918;43919;43920;43921;43922;43923;43924;43925;43926;43927;43928;43929;43930;43931;43932;43933;43934;43935;43936;43937;43938;43939;43940;43941;43942;43943;43944;43945;43946;43947;43948;43949;43950;43951;43952;43953;43954;43955;43956;43957;62336;62337;62338;62339;113754;113755;113756;113757;113758;113759;113760;113761;113762;113763;113764;113765;113766;113767;113768;113769;113770;204610;219463;219464;219465;219466;219467;219468;219469;219470;219471;219472;219473;219474;391151;391152;391153;391154;391155;398376;398377;398378;398379;398380;398381;419882;452368;452369;452370;452371;452372;452373;452374;452375;452376;452377;452378;452379;452380;452381;452382;452383;452384;452385;452386;452387;452388;452389;452390;452391;452392;452393;452394;452395;452396;452397;452398;452399;452400;452401;452402;452403;452404;452405;452406;452407;452408;452409;452410;452411;452412;452413;452414;452415;452416;452417;452418;452419;452420;452421;452422;452423;452424;452425;452426;452427;452428;452429;452430;452431;452432;452433;452434;452435;452436;452437;452438;452439;452440;452441;452442;452443;452444;452445;452446;452447;452448;452449;452450;452451;452452;452453;452454;452455;452456;452457;452458;452459;452460;452461;452462;452463;452464;452465;452466;452467;452468;452469;452470;452471;452472;452473;452474;452475;452476;452477;452478;452479;452480;452481;452482;452483;452484;452485;452486;452487;452488;452489;452490;452491;452492;452493;452494;452495;452496;452497;452498;452499;452500;452501;452502;452503;452504;452505;452506;452507;452508;452509;452510;452511;452512;452513;452514;452515;452516;452517;452518;452519;452520;452521;452522;452523;452524;452525;452526;452527;452528;452529;452530;452531;452532;452533;452534;452535;452536;452537;452538;452539;452540;452541;452542;452543;452544;452545;452546;452547;452548;452549;452550;452551;452552;452553;452554;452555;452556;452557;452558;452559;452560;452561;452562;452563;452564;452565;452566;452567;452568;452569;452570;452571;452572;452573;452574;452575;452576;452577;452578;452579;452580;452581;452582;452583;452584;452585;452586;452587;452588;452589;452590;452591;452592;452593;452594;452595;452596;452597;452598;452599;452600;452601;452602;452603;452604;452605;452606;452607;452608;452609;452610;452611;452612;452613;452614;452615;452616;452617;452618;452619;452620;452621;452622;452623;452624;452625;452626;452627;452628;452629;452630;452631;452632;452633;452634;452635;452636;452637;452638;452639;452640;452641;452642;452643;452644;452645;452646;452647;452648;452649;452650;452651;452652;452653;452654;452655;452656;452657;452658;452659;452660;452661;452662;452663;452664;452665;452666;452667;452668;452669;452670;452671;452672;452673;452674;452675;452676;452677;452678;452679;452680;452681;452682;452683;452684;452685;452686;452687;452688;452689;452690;452691;452692;452693;452694;452695;452696;452697;452698;452699;452700;452701;452702;452703;452704;452705;452706;452707;452708;452709;452710;452711;452712;452713;452714;452715;452716;452717;452718;452719;452720;452721;452722;452723;452724;452725;452726;452727;452728;452729;452730;452731;452732;452733;452734;452735;452736;452737;452738;452739;452740;452741;452742;452743;452744;452745;452746;452747;452748;452749;452750;452751;452752;452753;452754;452755;452756;452757;452758;452759;452760;452761;452762;452763;452764;452765;452766;452767;452768;452769;452770;452771;452772;452773;452774;452775;452776;452777;452778;452779;452780;452781;452782;452783;452784;452785;452786;452787;452788;452789;452790;452791;452792;470565;470566;470567;470568;470569;470570;470571;470572;470573;470574;470575;470576;470577;470578;470579;470580;470581;470582;470583;470584;470585;470586;470587;470588;470589;470590;470591;470592;470593;470594;470595;470596;470597;470598;470599;470600;470601;470602;470603;470604;470605;470606;470607;470608;470609;470610;470611;470612;470613;470614;470615;470616;470617;470618;470619;470620;470621;470622;470623;470624;470625;470626;470627;470628;470629;470630;470631;470632;470633;470634;470635;470636;470637;470638;470639;470640;470641;470642;470643;470644;470645;470646;470647;470648;470649;470650;470651;470652;470653;470654;470655;470656;470657;470658;470659;470660;470661;470662;470663;470664;470665;470666;470667;470668;470669;470670;470671;470672;470673;470674;470675;470676;470677;470678;470679;470680;470681;470682;470683;470684;470685;470686;470687;470688;470689;470690;470691;470692;470693;470694;470695;470696;470697;470698;470699;470700;470701;470702;470703;470704;470705;470706;470707;470708;470709;470710;470711;470712;470713;470714;470715;470716;470717;470718;470719;470720;470721;470722;470723;470724;470725;470726;470727;470728;470729;470730;470731;470732;470733;470734;470735;470736;470737;470738;470739;470740;470741;470742;470743;470744;470745;470746;470747;470748;470749;470750;470751;470752;470753;470754;470755;470756;470757;470758;470759;470760;470761;470762;470763;470764;470765;470766;470767;470768;470769;470770;470771;470772;470773;470774;470775;470776;470777;470778;470779;470780;470781;470782;470783;470784;470785;470786;470787;470788;470789;470790;488614;488615;488616;488617;488618;488619;488620;488621;488622;488623;488624;488625;488626;488627	19478;19599;43781;62338;113761;204610;219468;391154;398379;419882;452444;452601;470586;488619			-1
Nbe.v1.s00150g43700;Nbe.v1.s00150g17880;Nbe.v1.s00100g02250	Nbe.v1.s00150g43700;Nbe.v1.s00150g17880;Nbe.v1.s00100g02250	1;1;1	1;1;1	1;1;1	Nbe.v1.s00150g43700;Nbe.v1.s00150g17880;Nbe.v1.s00100g02250	3	1	1	1	0	0	0	0	0	0	0	0	0	0	0	0	0	0	0	0	0	0	0	0	0	0	0	0	0	0	0	0	0	0	0	0	0	0	0	0	0	0	0	0	0	0	0	0	0	0	0	0	0	0	0	0	0	0	8.1	8.1	8.1	15.663	136	136;395;395	0.0032803	3.3831																			0	0	0	0	0	0	0	0	0	0	0	0	0	0	0	0	0	0	26181	0	0	0	0	0	0	0	0	0	0	0	0	0	0	0	0	0	0	6	4363.5	0	0	0	0	0	0	0	0	0	0	0	0	0	0	0	0	0	0	0	0	0	0	0	0	0	0	0	0	0	0	0	0	0	0	0	0	0	0	0	0	0	0	0	0	0	0	0	0	0	0	0	0	0	0	1		AVLLRPFTETK				2211	2233	TRUE	2409	93706;93707;93708	44931	44931			-1;-1;-1	;;
Nbe.v1.s00150g43840;Nbe.v1.s00150g01120;Nbe.v1.s00120g32230;Nbe.v1.s00040g24380;Nbe.v1.s00060g05740;Nbe.v1.s00020g33150;Nbe.v1.s00070g06220;Nbe.v1.s00150g34960;Nbe.v1.s00060g37660	Nbe.v1.s00150g43840;Nbe.v1.s00150g01120;Nbe.v1.s00120g32230;Nbe.v1.s00040g24380;Nbe.v1.s00060g05740;Nbe.v1.s00020g33150	12;12;12;12;11;6;1;1;1	12;12;12;12;11;6;1;1;1	12;12;12;12;11;6;1;1;1	Nbe.v1.s00150g43840;Nbe.v1.s00150g01120;Nbe.v1.s00120g32230;Nbe.v1.s00040g24380;Nbe.v1.s00060g05740;Nbe.v1.s00020g33150	9	12	12	12	3	2	0	0	1	1	6	7	0	1	1	1	4	6	0	0	2	0	3	2	0	0	1	1	6	7	0	1	1	1	4	6	0	0	2	0	3	2	0	0	1	1	6	7	0	1	1	1	4	6	0	0	2	0	34.3	34.3	34.3	47.783	428	428;428;428;428;429;157;87;97;97	0	102.2	By MS/MS	By matching			By matching	By matching	By MS/MS	By MS/MS		By matching	By matching	By matching	By MS/MS	By MS/MS			By matching		9.8	7.2	0	0	3.5	3.5	16.6	19.4	0	4.2	3.5	3.5	12.1	16.6	0	0	6.3	0	4707400	45303	11906	0	0	15436	21493	164920	99174	0	51670	36980	43403	152200	79446	0	0	27083	0	26	181050	1742.4	457.93	0	0	593.71	826.67	6343.1	3814.4	0	1987.3	1422.3	1669.3	5853.9	3055.6	0	0	1041.6	0	21108	13605	0	0	0	0	14250	17607	0	0	0	0	22654	16517	0	0	0	0	1	0	0	0	0	0	1	1	0	0	0	0	2	1	0	0	0	0	50		ACIVFFDEVDAIGGAR;ESDTGLAAPSQWDLVSDK;FDDGVGGDNEVQR;FVVGLGDK;GVLCYGPPGTGK;IISPNTEDAK;KVEFGLPDLESR;QMMQEEQPLQVAR;TDACFIR;TMLEIVNQLDGFDAR;TYGLGPYSTSIK;VSPTDIEEGMR				964	317;6114;6770;7664;9438;10808;13086;18243;21439;22189;22815;24580	True;True;True;True;True;True;True;True;True;True;True;True	330;6638;7347;8315;10251;11709;14153;19859;23267;24073;24074;24743;26656	13644;13645;13646;13647;13648;13649;13650;13651;13652;13653;13654;273368;273369;273370;273371;273372;273373;273374;273375;273376;273377;273378;273379;273380;273381;273382;273383;273384;273385;273386;273387;273388;273389;273390;273391;273392;300560;300561;300562;300563;300564;300565;300566;300567;300568;300569;300570;300571;300572;300573;300574;300575;300576;300577;300578;300579;300580;300581;300582;300583;300584;300585;300586;300587;336886;336887;336888;336889;336890;336891;336892;336893;336894;336895;416841;416842;416843;416844;416845;416846;416847;416848;416849;416850;477582;584242;584243;584244;584245;584246;584247;584248;584249;584250;584251;584252;584253;584254;806235;806236;806237;806238;806239;806240;806241;806242;806243;806244;941239;941240;941241;941242;941243;941244;972872;972873;972874;972875;972876;972877;972878;972879;972880;972881;972882;972883;972884;972885;972886;972887;972888;972889;972890;972891;972892;972893;972894;972895;972896;972897;972898;972899;972900;972901;972902;972903;972904;972905;972906;972907;972908;972909;998123;998124;998125;998126;998127;998128;998129;998130;998131;998132;998133;998134;998135;998136;998137;998138;1076673;1076674;1076675;1076676;1076677;1076678;1076679;1076680;1076681;1076682;1076683;1076684;1076685	6899;6900;6901;126515;126516;126517;126518;126519;126520;126521;126522;126523;139827;139828;139829;139830;139831;139832;139833;139834;139835;139836;139837;139838;139839;139840;139841;139842;139843;156542;194737;194738;224002;273379;273380;273381;273382;375369;375370;375371;375372;375373;440159;440160;455375;455376;455377;466960;504919;504920	6899;126517;139829;156542;194738;224002;273381;375370;440159;455377;466960;504919	895;896;897;898	81;82;133;294	-1;-1;-1;-1;-1;-1;-1;-1;-1	;;;;;;;;
Nbe.v1.s00150g43970	Nbe.v1.s00150g43970	2	2	2	Nbe.v1.s00150g43970	1	2	2	2	0	0	0	0	0	0	0	0	0	0	0	0	0	0	0	0	0	0	0	0	0	0	0	0	0	0	0	0	0	0	0	0	0	0	0	0	0	0	0	0	0	0	0	0	0	0	0	0	0	0	0	0	0	0	2.8	2.8	2.8	120.26	1105	1105	0.0099346	2.8231																			0	0	0	0	0	0	0	0	0	0	0	0	0	0	0	0	0	0	27976	0	0	0	0	0	0	0	0	0	0	0	0	0	0	0	0	0	0	33	254.48	0	0	0	0	0	0	0	0	0	0	0	0	0	0	0	0	0	0	0	0	0	0	0	0	0	0	0	0	0	0	0	0	0	0	0	0	0	0	0	0	0	0	0	0	0	0	0	0	0	0	0	0	0	0	2		IQSLQNLLVYR;LDISHNLLSGSIPSTFGSFR				3329	11348;13626	True;True	12308;14721	499625;606882;606883	233761;284357	233761;284357			-1
Nbe.v1.s00150g44020;Nbe.v1.s00120g32020	Nbe.v1.s00150g44020;Nbe.v1.s00120g32020	2;1	2;1	2;1	Nbe.v1.s00150g44020;Nbe.v1.s00120g32020	2	2	2	2	0	0	0	0	0	0	2	0	0	0	0	0	1	0	0	0	0	0	0	0	0	0	0	0	2	0	0	0	0	0	1	0	0	0	0	0	0	0	0	0	0	0	2	0	0	0	0	0	1	0	0	0	0	0	3.1	3.1	3.1	85.529	774	774;774	0	12.63							By matching						By matching						0	0	0	0	0	0	3.1	0	0	0	0	0	1.9	0	0	0	0	0	77834	0	0	0	0	0	0	8904.3	0	0	0	0	0	5422.9	0	0	0	0	0	37	2103.6	0	0	0	0	0	0	240.66	0	0	0	0	0	146.57	0	0	0	0	0	0	0	0	0	0	0	0	0	0	0	0	0	0	0	0	0	0	0	0	0	0	0	0	0	0	0	0	0	0	0	0	0	0	0	0	0	2		LEENLNVFK;SAGAVLGSTGAYQHK				3330	13766;19137	True;True	14868;20798	612198;612199;612200;612201;612202;842268;842269;842270;842271;842272;842273	287133;392428	287133;392428			-1;-1	;
Nbe.v1.s00160g00010	Nbe.v1.s00160g00010	6	3	3	Nbe.v1.s00160g00010	1	6	3	3	0	0	2	2	0	2	0	1	0	0	0	1	0	1	2	2	2	2	0	0	1	1	0	1	0	1	0	0	0	0	0	1	1	1	1	1	0	0	1	1	0	1	0	1	0	0	0	0	0	1	1	1	1	1	10	6.3	6.3	98.492	927	927	0	16.409			By matching	By matching		By matching		By matching				By matching		By matching	By matching	By matching	By MS/MS	By matching	0	0	3.3	3.3	0	3.3	0	2.2	0	0	0	1.2	0	2.2	3.3	3.3	2.4	2.4	1095300	0	0	22469	18650	0	22234	0	3568.8	0	0	0	0	0	24427	38396	42848	19196	7296.2	22	48173	0	0	1021.3	847.72	0	1010.6	0	162.22	0	0	0	0	0	1110.3	1745.3	1947.6	872.54	331.65	0	0	0	0	0	0	0	0	0	0	0	0	0	0	0	0	0	0	0	0	0	0	0	0	0	0	0	0	0	0	0	0	0	0	1	0	9		AYDDDGQYSSR;DIESFDEFDPR;FSEQNLDAPPSYEEAIGTSR;NISVGDMHQPGSYSSSGGYGDRYEEDR;SQDGSVTDMR				3331	2356;3208;7450;16983;17671;20602	True;False;True;True;False;False	2543;3465;8083;18497;22370	98439;98440;98441;98442;98443;98444;98445;138363;138364;138365;138366;138367;138368;138369;138370;138371;138372;138373;138374;138375;138376;138377;138378;138379;138380;138381;138382;138383;138384;138385;138386;138387;138388;138389;138390;138391;138392;138393;138394;138395;138396;138397;138398;138399;138400;138401;138402;138403;138404;138405;138406;138407;138408;138409;138410;138411;138412;138413;138414;138415;138416;138417;138418;138419;138420;138421;138422;138423;138424;138425;138426;138427;138428;138429;138430;328426;328427;328428;328429;328430;328431;328432;328433;328434;328435;328436;328437;328438;328439;328440;328441;328442;328443;328444;328445;328446;328447;328448;328449;328450;328451;328452;328453;328454;328455;328456;328457;754963;754964;754965;754966;754967;907084;907085;907086;907087;907088;907089;907090;907091;907092;907093;907094;907095;907096;907097;907098;907099;907100;907101;907102;907103	47105;47106;47107;65079;65080;65081;65082;65083;65084;65085;65086;65087;65088;65089;65090;65091;65092;65093;65094;65095;65096;65097;65098;65099;65100;65101;65102;65103;65104;152495;152496;152497;152498;152499;351812;423928;423929;423930;423931	47106;65101;152497;351812;423928			-1
Nbe.v1.s00160g00100;Nbe.v1.s00060g04090;Nbe.v1.s00020g40340	Nbe.v1.s00160g00100	6;2;1	2;0;0	2;0;0	Nbe.v1.s00160g00100	3	6	2	2	0	0	4	4	0	2	3	1	1	1	3	4	1	3	2	3	5	5	0	0	0	0	0	1	1	0	0	0	0	1	0	1	0	0	1	1	0	0	0	0	0	1	1	0	0	0	0	1	0	1	0	0	1	1	26.8	7.7	7.7	35.916	325	325;323;117	0	13.834			By matching	By matching		By matching	By matching	By matching	By matching	By matching	By matching	By matching	By matching	By matching	By matching	By matching	By matching	By matching	0	0	19.1	19.1	0	8.9	12.6	5.8	5.2	5.8	13.8	18.5	3.7	14.2	9.5	14.8	23.7	23.7	885820	0	0	0	0	0	2283.9	11787	0	0	0	0	20739	0	8487.6	0	0	5024.8	7496	11	54401	0	0	0	0	0	207.63	1071.5	0	0	0	0	1885.3	0	771.6	0	0	456.8	681.46	0	0	0	0	0	0	0	0	0	0	0	0	0	0	0	0	0	0	0	0	0	0	0	0	0	0	0	0	0	0	0	0	0	0	0	0	8		EEAGPHEVLTCGDQK;EIAAFLGHVGSK;EMSPSQDYCDDYFK;GALPIYWNYNYGAIGEALK;GQPSAHDAFVGNWKPTK;LTYPCTPGAR				3332	4653;5195;5831;7829;9081;15734	True;False;False;False;False;True	5044;5637;6336;6337;8493;9865;16954	206558;206559;206560;206561;206562;206563;206564;206565;206566;206567;206568;206569;206570;206571;206572;206573;206574;206575;206576;233103;233104;233105;233106;233107;233108;233109;233110;233111;233112;233113;233114;233115;233116;233117;233118;233119;233120;233121;233122;233123;233124;233125;233126;233127;233128;233129;233130;233131;233132;233133;233134;233135;233136;233137;233138;233139;233140;233141;233142;233143;233144;233145;261191;261192;261193;261194;261195;261196;261197;261198;261199;261200;261201;261202;261203;261204;261205;261206;261207;261208;261209;261210;261211;261212;261213;261214;261215;261216;261217;261218;261219;261220;261221;261222;261223;261224;261225;261226;261227;261228;261229;261230;261231;261232;261233;261234;261235;261236;261237;261238;261239;261240;261241;261242;261243;261244;344964;344965;344966;344967;344968;344969;344970;344971;344972;344973;344974;344975;344976;344977;344978;344979;344980;344981;344982;344983;344984;344985;344986;344987;344988;344989;344990;344991;344992;344993;344994;344995;344996;344997;344998;344999;345000;345001;345002;345003;345004;345005;345006;345007;345008;345009;345010;345011;345012;345013;345014;345015;345016;345017;345018;345019;345020;345021;345022;345023;345024;345025;345026;345027;401534;401535;401536;401537;401538;401539;401540;401541;401542;401543;401544;401545;401546;401547;401548;401549;401550;401551;401552;401553;401554;401555;401556;401557;401558;401559;401560;401561;401562;401563;401564;401565;401566;401567;401568;401569;401570;401571;401572;401573;401574;401575;401576;401577;401578;401579;401580;401581;401582;401583;693575;693576;693577;693578;693579;693580;693581;693582;693583;693584;693585;693586;693587;693588;693589;693590;693591;693592;693593;693594;693595;693596;693597;693598;693599;693600;693601;693602;693603;693604;693605;693606;693607	96908;96909;96910;96911;96912;96913;108179;108180;108181;108182;108183;108184;108185;108186;108187;108188;108189;108190;108191;108192;121204;121205;121206;121207;121208;121209;121210;121211;121212;121213;121214;121215;121216;121217;121218;121219;121220;160616;160617;160618;160619;160620;160621;160622;160623;160624;160625;160626;160627;160628;160629;160630;160631;160632;160633;160634;160635;160636;160637;160638;160639;160640;160641;160642;160643;160644;160645;160646;160647;160648;160649;160650;160651;187626;187627;187628;187629;187630;187631;187632;187633;187634;187635;187636;187637;187638;187639;187640;187641;187642;187643;187644;187645;324786;324787	96912;108182;121207;160632;187639;324787	2430	155	-1;-1;-1	;;
Nbe.v1.s00160g00440	Nbe.v1.s00160g00440	13	13	6	Nbe.v1.s00160g00440	1	13	13	6	0	0	5	7	2	3	1	1	2	2	6	10	1	1	4	5	9	10	0	0	5	7	2	3	1	1	2	2	6	10	1	1	4	5	9	10	0	0	3	2	1	1	0	0	1	1	2	5	0	0	1	1	5	5	18.5	18.5	9	110.9	1012	1012	0	323.31			By MS/MS	By MS/MS	By matching	By MS/MS	By MS/MS	By matching	By matching	By matching	By MS/MS	By MS/MS	By MS/MS	By matching	By matching	By MS/MS	By MS/MS	By MS/MS	0	0	7.3	10.7	3.1	4.6	1.6	1.6	3.7	3.7	8.6	13.2	1.6	1.6	5.6	6.6	12.5	14.6	16114000	0	0	119970	123670	12290	41992	20365	8888.7	20157	17756	147910	381330	33453	11640	56878	95854	286570	255400	41	376260	0	0	2926	2833.6	299.77	1024.2	496.7	216.8	491.64	433.08	3607.5	8976.3	815.92	283.91	1387.3	2337.9	6674	5652.7	0	0	39280	44043	5814	12740	0	0	14945	15979	33067	52183	0	0	16423	25065	36476	33493	0	0	1	3	0	1	1	0	0	0	3	6	1	0	0	3	6	5	248		ELLLQGNQFSGK;LDLSENLFTGAIPESVQK;LENLLAVDISYNR;LEYNQLSGEIPQELGK;LKENALTGSIPEGLFGIGLEEADFSR;LLSWNEDDNSPCAWEFIK;LPDSIGDLK;LPSDIGYCPHLNK;SMVYCTSLSTIR;STLLDPNSK;VSELNLNGLSLSGK;YLSLSGNFLEGAFPTTVSK;YLSLSGNK				3334	5677;13641;13853;13911;14538;14868;15075;15155;20414;20959;24502;25920;25921	True;True;True;True;True;True;True;True;True;True;True;True;True	6155;14737;14958;15018;15689;16034;16261;16345;22172;22173;22750;26569;28082;28083	255655;255656;255657;255658;255659;255660;255661;255662;255663;255664;255665;255666;255667;255668;255669;255670;255671;255672;255673;255674;255675;255676;255677;255678;255679;255680;255681;255682;255683;255684;255685;255686;255687;255688;255689;255690;255691;255692;255693;255694;255695;255696;255697;255698;607512;607513;607514;607515;607516;607517;607518;607519;607520;607521;607522;607523;607524;607525;607526;607527;607528;607529;607530;607531;607532;607533;607534;607535;607536;607537;607538;607539;607540;607541;607542;607543;607544;607545;607546;607547;607548;607549;607550;607551;607552;607553;614900;614901;614902;614903;614904;614905;614906;614907;614908;614909;614910;614911;614912;614913;614914;614915;614916;614917;618499;618500;618501;618502;618503;618504;618505;618506;618507;618508;618509;618510;618511;618512;618513;618514;618515;618516;618517;618518;618519;618520;618521;618522;618523;618524;618525;618526;618527;618528;618529;618530;618531;618532;618533;618534;618535;618536;618537;618538;618539;618540;618541;618542;618543;618544;618545;618546;618547;618548;618549;618550;618551;618552;618553;618554;618555;618556;618557;618558;618559;618560;618561;618562;618563;618564;618565;618566;618567;618568;618569;618570;618571;618572;618573;618574;618575;618576;618577;618578;618579;618580;618581;618582;644934;644935;644936;644937;644938;644939;644940;644941;644942;644943;644944;644945;644946;644947;644948;644949;644950;644951;644952;644953;657672;657673;657674;657675;657676;657677;657678;657679;657680;657681;657682;657683;657684;657685;657686;657687;657688;657689;657690;657691;657692;657693;657694;657695;657696;657697;657698;665970;665971;665972;665973;665974;665975;665976;665977;665978;665979;665980;665981;665982;665983;669535;669536;669537;669538;669539;669540;669541;669542;669543;669544;669545;669546;669547;669548;669549;669550;669551;669552;669553;669554;669555;669556;669557;669558;669559;669560;669561;669562;669563;669564;669565;669566;669567;900008;900009;900010;900011;900012;900013;900014;900015;900016;900017;900018;900019;900020;900021;900022;900023;900024;900025;900026;900027;900028;900029;900030;900031;900032;900033;900034;900035;900036;900037;900038;900039;900040;900041;900042;900043;900044;900045;900046;900047;900048;900049;900050;900051;900052;900053;900054;922518;922519;922520;922521;922522;922523;922524;922525;922526;922527;922528;922529;922530;922531;922532;922533;922534;922535;922536;922537;922538;922539;922540;922541;922542;922543;922544;922545;922546;922547;922548;922549;922550;922551;922552;922553;922554;922555;922556;922557;922558;922559;922560;922561;922562;922563;922564;922565;1072948;1072949;1072950;1072951;1072952;1072953;1072954;1072955;1072956;1072957;1072958;1072959;1072960;1072961;1072962;1072963;1072964;1072965;1072966;1072967;1072968;1072969;1072970;1072971;1072972;1072973;1072974;1072975;1072976;1072977;1072978;1072979;1072980;1072981;1072982;1072983;1072984;1072985;1072986;1072987;1072988;1072989;1072990;1072991;1072992;1072993;1072994;1130721;1130722;1130723;1130724;1130725;1130726;1130727;1130728;1130729;1130730;1130731;1130732;1130733;1130734;1130735;1130736;1130737;1130738;1130739;1130740;1130741;1130742;1130743;1130744;1130745;1130746;1130747;1130748;1130749;1130750;1130751;1130752;1130753;1130754;1130755;1130756;1130757;1130758;1130759;1130760;1130761;1130762;1130763;1130764;1130765;1130766;1130767;1130768;1130769;1130770;1130771;1130772;1130773;1130774;1130775;1130776;1130777;1130778;1130779;1130780;1130781;1130782;1130783;1130784;1130785;1130786;1130787;1130788;1130789;1130790;1130791;1130792;1130793;1130794;1130795;1130796;1130797;1130798;1130799;1130800;1130801;1130802;1130803;1130804;1130805;1130806;1130807;1130808;1130809;1130810;1130811;1130812;1130813;1130814;1130815;1130816;1130817;1130818;1130819;1130820;1130821;1130822;1130823;1130824;1130825;1130826;1130827;1130828;1130829;1130830	118853;118854;118855;118856;118857;118858;118859;118860;118861;118862;118863;284675;284676;284677;284678;284679;284680;284681;284682;284683;284684;284685;284686;284687;288216;288217;288218;288219;289833;289834;289835;289836;289837;289838;289839;289840;289841;289842;289843;289844;289845;289846;289847;289848;289849;289850;289851;289852;289853;289854;289855;289856;289857;289858;289859;289860;289861;289862;289863;289864;289865;289866;289867;289868;289869;289870;289871;289872;289873;289874;289875;289876;289877;289878;289879;289880;289881;302112;302113;308434;308435;308436;308437;308438;308439;308440;308441;308442;308443;308444;308445;308446;308447;308448;308449;308450;308451;308452;308453;308454;312113;312114;312115;313764;313765;313766;313767;313768;313769;313770;313771;313772;313773;313774;313775;313776;313777;313778;313779;313780;313781;420717;420718;420719;420720;420721;420722;420723;420724;420725;420726;420727;420728;420729;420730;420731;420732;431022;431023;431024;431025;431026;431027;431028;431029;431030;431031;431032;431033;431034;431035;431036;431037;431038;431039;431040;431041;431042;431043;431044;431045;431046;431047;431048;431049;503341;503342;503343;503344;503345;503346;530791;530792;530793;530794;530795;530796;530797;530798;530799;530800;530801;530802;530803;530804;530805;530806;530807;530808;530809;530810;530811;530812;530813;530814;530815;530816;530817;530818;530819;530820;530821;530822;530823;530824;530825;530826;530827;530828;530829;530830;530831;530832;530833;530834;530835;530836;530837;530838;530839;530840;530841;530842;530843;530844;530845;530846;530847;530848;530849;530850;530851;530852;530853;530854;530855;530856;530857;530858;530859;530860;530861;530862;530863;530864;530865;530866;530867	118857;284680;288217;289852;302113;308448;312113;313771;420720;431044;503343;530839;530862	2431	365	-1
Nbe.v1.s00160g00550	Nbe.v1.s00160g00550	15	15	2	Nbe.v1.s00160g00550	1	15	15	2	3	0	1	1	1	1	9	5	0	0	1	2	10	8	1	0	2	2	3	0	1	1	1	1	9	5	0	0	1	2	10	8	1	0	2	2	0	0	0	0	0	0	2	0	0	0	0	0	1	1	0	0	0	0	19.1	19.1	3.5	118.8	1035	1035	0	52.214	By matching		By matching	By matching	By matching	By matching	By MS/MS	By matching			By matching	By matching	By MS/MS	By matching	By matching		By matching	By matching	3.3	0	1	1	1	1	11.3	5.6	0	0	1	2.5	12.1	9.4	1	0	1.9	1.9	4561900	39544	0	4471.9	6817.7	4273.9	6635.5	219800	109120	0	0	10744	6288.5	383490	182740	3818.5	0	23635	15884	55	76954	718.98	0	81.307	123.96	77.708	120.65	3899.5	1921.5	0	0	195.35	114.34	6476.5	3322.6	69.428	0	429.72	288.81	9902.7	0	0	0	0	0	17591	11182	0	0	0	2809.6	33103	16236	0	0	4870.3	4542.1	0	0	0	0	0	0	3	0	0	0	0	0	7	0	0	0	0	0	55		AALELLVAYK;CINTSEADEEGDDPGALAAVGCLR;FQSLTQTLDFHYQALANGVAQHAEQR;GALSPNPDER;GQVDHWVEPYIR;ILECHLNLLNVIR;KGYDIIEDLYSPR;LAQIANPSIEVADLIK;LIQVVFQHCK;LWEEDPHEYVR;NLEDGDIEPAPK;STAHFLTCK;TAAMDFVSELVR;VQLGECLK;YEEAAPEYKPYR				3335	168;2519;7408;7831;9093;10915;12339;13420;14454;15956;17068;20903;21267;24391;25508	True;True;True;True;True;True;True;True;True;True;True;True;True;True;True	175;2717;8040;8495;9878;11826;13357;14507;15599;17188;18590;22688;23084;23085;26456;27638	7676;7677;7678;7679;7680;7681;7682;7683;7684;7685;7686;7687;7688;7689;7690;7691;7692;7693;7694;7695;7696;7697;7698;7699;7700;7701;7702;7703;7704;7705;7706;7707;7708;7709;7710;7711;7712;7713;7714;7715;7716;7717;7718;7719;7720;7721;7722;7723;7724;7725;7726;7727;7728;7729;7730;104803;104804;104805;104806;104807;104808;104809;104810;327375;345034;345035;345036;345037;345038;345039;345040;345041;345042;401744;401745;401746;401747;401748;401749;401750;401751;401752;401753;401754;401755;481486;481487;481488;481489;547492;547493;547494;547495;547496;547497;547498;547499;599132;599133;599134;599135;599136;599137;599138;599139;599140;640523;640524;640525;640526;640527;640528;640529;640530;640531;640532;640533;640534;640535;640536;640537;640538;640539;640540;640541;640542;640543;640544;640545;640546;640547;640548;640549;640550;640551;640552;640553;640554;640555;640556;640557;704315;704316;704317;704318;704319;759948;759949;759950;759951;759952;759953;759954;759955;759956;759957;759958;759959;759960;759961;759962;919116;919117;919118;919119;919120;919121;919122;919123;919124;919125;919126;934271;934272;934273;934274;934275;934276;934277;934278;934279;934280;934281;934282;934283;934284;934285;934286;934287;934288;934289;934290;934291;934292;934293;934294;934295;934296;934297;934298;934299;934300;934301;934302;934303;934304;934305;934306;934307;934308;934309;934310;934311;934312;934313;934314;934315;934316;934317;934318;934319;1067090;1067091;1067092;1067093;1067094;1067095;1067096;1067097;1067098;1112788;1112789;1112790;1112791;1112792	3901;3902;3903;3904;3905;3906;3907;50228;50229;50230;151963;160654;160655;160656;160657;187704;187705;187706;187707;187708;225807;255964;255965;280718;280719;280720;300099;300100;300101;330010;330011;330012;354050;354051;354052;429530;429531;429532;429533;429534;436732;436733;436734;436735;436736;436737;436738;436739;436740;500803;522335;522336;522337;522338;522339	3904;50228;151963;160654;187706;225807;255965;280718;300100;330011;354050;429532;436740;500803;522337	2432	391	-1
Nbe.v1.s00160g01160	Nbe.v1.s00160g01160	2	2	2	Nbe.v1.s00160g01160	1	2	2	2	0	0	0	0	0	0	1	0	0	0	0	0	0	0	0	0	0	0	0	0	0	0	0	0	1	0	0	0	0	0	0	0	0	0	0	0	0	0	0	0	0	0	1	0	0	0	0	0	0	0	0	0	0	0	8.8	8.8	8.8	20.679	182	182	0.0073565	3.0152							By MS/MS												0	0	0	0	0	0	4.4	0	0	0	0	0	0	0	0	0	0	0	88820	0	0	0	0	0	0	12116	0	0	0	0	0	0	0	0	0	0	0	10	8882	0	0	0	0	0	0	1211.6	0	0	0	0	0	0	0	0	0	0	0	0	0	0	0	0	0	0	0	0	0	0	0	0	0	0	0	0	0	0	0	0	0	0	0	1	0	0	0	0	0	0	0	0	0	0	0	3		IFAAVTPR;NNLSPKPR				3336	10496;17242	True;True	11377;18785	463942;463943;767127;767128	217239;217240;357064	217240;357064			-1
Nbe.v1.s00160g01240	Nbe.v1.s00160g01240	4	4	1	Nbe.v1.s00160g01240	1	4	4	1	0	0	0	0	2	3	0	0	0	0	4	3	1	0	0	0	2	3	0	0	0	0	2	3	0	0	0	0	4	3	1	0	0	0	2	3	0	0	0	0	1	1	0	0	0	0	1	1	0	0	0	0	1	1	15.7	15.7	4.7	42.622	381	381	0	48.663					By matching	By MS/MS					By MS/MS	By matching	By matching				By MS/MS	By MS/MS	0	0	0	0	7.3	12.1	0	0	0	0	15.7	12.1	2.6	0	0	0	7.3	13.1	837960	0	0	0	0	12453	33543	0	0	0	0	55270	27543	15347	0	0	0	49629	50801	16	32476	0	0	0	0	778.32	1230.1	0	0	0	0	1778.7	974.59	959.17	0	0	0	3101.8	864.37	0	0	0	0	6326.2	6808.7	0	0	0	0	9981	3057.1	0	0	0	0	10764	11021	0	0	0	0	0	1	0	0	0	0	2	0	0	0	0	0	2	3	16		DLTGSVLSVK;IDGVDQQSLAPDEIKQDR;QVQEIQLTTSLDQEGIKR;VGSVEDYGAFVHLR				3337	3477;10282;18537;23599	True;True;True;True	3753;11154;20172;25587	148204;148205;148206;148207;148208;148209;148210;148211;148212;148213;148214;148215;148216;148217;148218;148219;148220;148221;148222;148223;148224;148225;148226;148227;148228;148229;148230;148231;148232;454978;454979;454980;454981;454982;454983;454984;454985;454986;454987;454988;454989;454990;454991;454992;454993;454994;818181;818182;818183;818184;818185;818186;818187;818188;818189;818190;818191;818192;818193;818194;818195;818196;818197;818198;818199;818200;1036659;1036660;1036661;1036662;1036663;1036664;1036665;1036666;1036667;1036668;1036669;1036670	69625;69626;69627;212549;212550;212551;212552;381133;381134;381135;381136;381137;381138;381139;485834;485835	69625;212551;381136;485835			-1
Nbe.v1.s00160g01610	Nbe.v1.s00160g01610	3	3	3	Nbe.v1.s00160g01610	1	3	3	3	0	0	0	1	0	1	0	0	0	1	0	2	0	0	0	0	2	1	0	0	0	1	0	1	0	0	0	1	0	2	0	0	0	0	2	1	0	0	0	1	0	1	0	0	0	1	0	2	0	0	0	0	2	1	30.8	30.8	30.8	14.146	133	133	0	51.244				By matching		By matching				By matching		By matching					By matching	By matching	0	0	0	7.5	0	13.5	0	0	0	13.5	0	23.3	0	0	0	0	21.1	9.8	1218800	0	0	0	2006.1	0	15333	0	0	0	5389.1	0	11144	0	0	0	0	24341	10686	8	152350	0	0	0	250.77	0	1916.6	0	0	0	673.64	0	1393	0	0	0	0	3042.6	1335.8	0	0	0	0	0	0	0	0	0	0	0	2921.4	0	0	0	0	5547.4	0	0	0	0	0	0	0	0	0	0	0	0	0	0	0	0	0	0	0	18		GGIGEFPVGR;GGYGGYGGYGGGR;GGYGGYLGGGYGGYPVGR				3338	8320;8399;8400	True;True;True	9023;9107;9108	369528;369529;369530;369531;369532;369533;369534;369535;369536;369537;369538;369539;369540;369541;369542;369543;373026;373027;373028;373029;373030;373031;373032;373033;373034;373035;373036;373037;373038;373039;373040;373041;373042;373043;373044;373045;373046;373047;373048;373049;373050;373051;373052;373053;373054;373055;373056;373057;373058;373059;373060;373061;373062;373063;373064;373065;373066;373067;373068;373069;373070;373071;373072;373073;373074;373075;373076;373077;373078;373079	172370;172371;172372;173982;173983;173984;173985;173986;173987;173988;173989;173990;173991;173992;173993;173994;173995;173996	172371;173984;173989			-1
Nbe.v1.s00160g01760	Nbe.v1.s00160g01760	6	6	3	Nbe.v1.s00160g01760	1	6	6	3	1	0	1	1	1	1	3	1	0	0	1	2	1	0	3	2	4	2	1	0	1	1	1	1	3	1	0	0	1	2	1	0	3	2	4	2	1	0	0	0	0	0	1	0	0	0	0	1	1	0	1	1	2	1	9.9	9.9	5.9	101	935	935	0	26.213	By matching		By matching	By matching	By matching	By matching	By matching	By matching			By matching	By matching	By matching		By matching	By matching	By matching	By matching	1.4	0	0.9	0.9	0.9	0.9	4.6	1.4	0	0	1.8	2.1	1.4	0	5.9	4.1	7.3	4.1	2274100	4404.2	0	4342.2	3963.5	5402.7	7022.6	21186	5209.3	0	0	3179.6	20903	9637.4	0	62676	38562	62310	42167	48	32461	91.755	0	90.463	82.574	112.56	146.3	441.37	108.53	0	0	66.241	435.47	200.78	0	450.89	220.51	882.12	436.69	0	0	0	0	0	0	4246.3	0	0	0	0	9954.9	0	0	14055	12767	6666.4	10243	0	0	0	0	0	0	0	0	0	0	0	0	0	0	0	0	0	0	27		AIVTDTTVHESR;DLPASDNPELLLK;NATGVISSASLNEGNDK;RVDDELLK;SEDETFSDAVTEFFDSGISPGLEERPEGVK;TEQPIVVGGETAK				3339	1078;3445;16566;19029;19438;21624	True;True;True;True;True;True	1148;3717;18054;20687;21130;23464	44849;44850;44851;44852;44853;44854;44855;44856;146883;146884;146885;146886;146887;146888;146889;146890;146891;146892;146893;146894;146895;146896;146897;146898;146899;146900;146901;739780;739781;739782;739783;739784;739785;739786;739787;739788;739789;739790;739791;739792;739793;739794;739795;739796;739797;739798;739799;739800;739801;739802;739803;837180;837181;837182;837183;837184;837185;837186;837187;837188;837189;837190;837191;837192;837193;837194;837195;837196;837197;837198;837199;837200;837201;837202;837203;837204;837205;837206;837207;837208;837209;837210;837211;837212;837213;837214;837215;837216;837217;837218;837219;837220;837221;837222;837223;837224;837225;837226;837227;837228;837229;837230;837231;837232;837233;837234;837235;857231;857232;857233;857234;857235;857236;857237;857238;857239;857240;857241;857242;857243;857244;857245;857246;857247;857248;857249;857250;857251;857252;857253;857254;857255;857256;857257;949067;949068;949069;949070;949071;949072;949073;949074;949075;949076;949077;949078;949079;949080;949081;949082;949083;949084;949085;949086;949087;949088;949089;949090;949091	21852;21853;68964;68965;68966;68967;68968;68969;68970;344811;344812;344813;344814;389926;389927;389928;389929;389930;389931;389932;389933;389934;400096;400097;400098;400099;443913	21853;68964;344812;389930;400098;443913			-1
Nbe.v1.s00160g01880	Nbe.v1.s00160g01880	3	3	3	Nbe.v1.s00160g01880	1	3	3	3	2	0	0	0	0	0	2	2	0	0	0	0	2	2	0	0	0	0	2	0	0	0	0	0	2	2	0	0	0	0	2	2	0	0	0	0	2	0	0	0	0	0	2	2	0	0	0	0	2	2	0	0	0	0	8.7	8.7	8.7	52.949	471	471	0	64.576	By matching						By MS/MS	By MS/MS					By MS/MS	By MS/MS					5.5	0	0	0	0	0	5.5	5.5	0	0	0	0	5.5	5.5	0	0	0	0	669600	17994	0	0	0	0	0	32612	29644	0	0	0	0	103860	44618	0	0	0	0	22	30436	817.92	0	0	0	0	0	1482.3	1347.5	0	0	0	0	4720.9	2028.1	0	0	0	0	12528	0	0	0	0	0	9829.1	12625	0	0	0	0	17618	16887	0	0	0	0	0	0	0	0	0	0	2	2	0	0	0	0	2	2	0	0	0	0	24		EQLDTLDIEDNPK;NEDGVVESEEIKR;VLVNTFDALEQEELK				3341	6022;16693;24102	True;True;True	6540;18187;26132	269382;269383;269384;269385;269386;269387;269388;269389;269390;269391;269392;269393;269394;269395;269396;743594;743595;743596;743597;743598;743599;743600;743601;743602;743603;743604;743605;743606;743607;743608;743609;1054971	124920;124921;124922;124923;124924;124925;124926;124927;124928;124929;124930;346724;346725;346726;346727;346728;346729;346730;346731;346732;346733;346734;346735;494558	124929;346733;494558			-1
Nbe.v1.s00160g01970	Nbe.v1.s00160g01970	3	3	1	Nbe.v1.s00160g01970	1	3	3	1	1	0	0	0	0	0	0	0	0	0	1	0	1	0	0	0	0	0	1	0	0	0	0	0	0	0	0	0	1	0	1	0	0	0	0	0	0	0	0	0	0	0	0	0	0	0	1	0	1	0	0	0	0	0	3.6	3.6	1.8	103.05	944	944	0.0005487	4.7414	By matching										By matching		By matching						0.8	0	0	0	0	0	0	0	0	0	1.8	0	1.8	0	0	0	0	0	567070	3073.9	0	0	0	0	0	0	0	0	0	13696	0	5685.2	0	0	0	0	0	39	14540	78.818	0	0	0	0	0	0	0	0	0	351.18	0	145.78	0	0	0	0	0	0	0	0	0	0	0	0	0	0	0	0	0	0	0	0	0	0	0	0	0	0	0	0	0	0	0	0	0	0	0	0	0	0	0	0	0	6		DNQFTGVVPDSVMTLPK;KTEEQRPK;LQGPMPQFK				3342	3598;13004;15259	True;True;True	3898;14068;16451	154814;154815;154816;154817;154818;154819;154820;154821;579953;579954;579955;579956;579957;579958;674919;674920;674921;674922;674923;674924;674925;674926;674927;674928;674929;674930;674931;674932;674933	72570;271304;271305;316223;316224;316225	72570;271304;316223			-1
Nbe.v1.s00160g02010;Nbe.v1.s00170g01020	Nbe.v1.s00160g02010;Nbe.v1.s00170g01020	11;7	11;7	11;7	Nbe.v1.s00160g02010;Nbe.v1.s00170g01020	2	11	11	11	7	2	1	0	0	0	9	6	0	0	0	0	9	7	0	0	2	0	7	2	1	0	0	0	9	6	0	0	0	0	9	7	0	0	2	0	7	2	1	0	0	0	9	6	0	0	0	0	9	7	0	0	2	0	30	30	30	53.62	486	486;486	0	31.182	By MS/MS	By matching	By matching				By matching	By matching					By MS/MS	By MS/MS			By matching		19.1	5.8	2.7	0	0	0	23.7	16.5	0	0	0	0	25.3	20.4	0	0	4.9	0	2203100	56782	15657	4050.5	0	0	0	95831	40845	0	0	0	0	276650	80488	0	0	13822	0	29	66216	1600.6	383.37	139.67	0	0	0	2716.9	1285.2	0	0	0	0	7680.4	1666.7	0	0	476.62	0	17983	26449	0	0	0	0	11674	12089	0	0	0	0	30179	18851	0	0	8178	0	1	0	0	0	0	0	0	0	0	0	0	0	7	1	0	0	0	0	27		GFNLQHVTDGLYGR;GGHILQIDVDTEK;GKPDYLATVDVDPNSPSYSK;IYAIDTQKDPR;LTGQVFVGGVFQK;NPDGSWGHEIAIAVKPVK;QFYPELLEK;QTLDLGNTGLLPLEVR;QYNIEDPANPK;VVEPDDVIQK;YLVLPSLISGR				3343	8206;8316;8631;11764;15648;17283;17981;18459;18582;24813;25931	True;True;True;True;True;True;True;True;True;True;True	8908;9019;9359;12746;16856;18828;19573;20090;20219;26902;28094	364330;364331;364332;364333;364334;364335;364336;364337;364338;369450;369451;369452;369453;369454;383403;383404;383405;383406;383407;383408;515977;515978;515979;515980;515981;515982;515983;515984;515985;515986;515987;515988;689410;689411;689412;689413;689414;689415;689416;689417;689418;689419;689420;689421;689422;689423;689424;689425;689426;689427;689428;768317;768318;768319;768320;768321;768322;768323;768324;768325;768326;768327;794562;794563;794564;794565;794566;794567;794568;794569;794570;794571;794572;794573;814361;814362;814363;814364;814365;814366;814367;814368;814369;814370;814371;814372;814373;819892;819893;819894;819895;819896;819897;819898;819899;819900;819901;819902;819903;819904;819905;1085688;1085689;1085690;1085691;1085692;1085693;1085694;1085695;1085696;1085697;1131212;1131213;1131214;1131215;1131216;1131217;1131218;1131219;1131220;1131221;1131222;1131223;1131224;1131225;1131226;1131227;1131228	170112;170113;172330;178913;178914;241603;241604;241605;241606;241607;241608;322968;357633;357634;369835;379181;379182;379183;379184;379185;379186;381961;381962;381963;509102;509103;531005	170113;172330;178914;241606;322968;357634;369835;379181;381962;509102;531005			-1;-1	;
Nbe.v1.s00160g02180;Nbe.v1.s00170g00940	Nbe.v1.s00160g02180;Nbe.v1.s00170g00940	6;4	6;4	6;4	Nbe.v1.s00160g02180;Nbe.v1.s00170g00940	2	6	6	6	0	0	0	0	4	3	1	1	0	0	4	3	0	1	0	0	3	3	0	0	0	0	4	3	1	1	0	0	4	3	0	1	0	0	3	3	0	0	0	0	4	3	1	1	0	0	4	3	0	1	0	0	3	3	56.8	56.8	56.8	15.142	146	146;146	0	161.35					By MS/MS	By MS/MS	By matching	By matching			By MS/MS	By MS/MS		By matching			By MS/MS	By MS/MS	0	0	0	0	37.7	26.7	4.8	4.8	0	0	37.7	28.8	0	4.8	0	0	26.7	26.7	13739000	0	0	0	0	190150	269250	10598	2925.8	0	0	277560	256470	0	2897.6	0	0	281610	226910	7	1962700	0	0	0	0	27165	38464	1514	417.97	0	0	39652	36639	0	413.94	0	0	40230	32416	0	0	0	0	97531	64477	0	0	0	0	97809	88301	0	0	0	0	23518	29181	0	0	0	0	2	1	0	0	0	0	2	2	0	0	0	0	1	1	101		DAFASFGDVVDSK;EAMTAMDGQELNGR;GFGFVNFTDGESAK;LFIGGLSYGTDDQSLK;SGGFGSGGGGYGGGYGGSR;VSLAQER				3345	2640;4370;8154;13956;19750;24544	True;True;True;True;True;True	2848;4738;4739;8845;15066;21461;26615	108906;108907;108908;108909;108910;108911;108912;108913;108914;108915;108916;108917;108918;108919;108920;108921;108922;108923;108924;108925;108926;108927;108928;108929;108930;108931;108932;108933;108934;108935;108936;108937;193753;193754;193755;193756;193757;193758;193759;193760;193761;193762;193763;193764;193765;358780;358781;358782;358783;358784;358785;620708;620709;620710;620711;620712;620713;620714;620715;620716;620717;620718;620719;620720;620721;620722;620723;620724;620725;620726;620727;620728;620729;874210;874211;874212;874213;874214;874215;874216;874217;874218;874219;874220;874221;874222;874223;874224;874225;874226;874227;874228;874229;874230;874231;874232;874233;874234;874235;874236;874237;874238;874239;874240;874241;874242;874243;874244;1074670;1074671;1074672;1074673;1074674;1074675;1074676;1074677;1074678;1074679;1074680;1074681;1074682;1074683;1074684;1074685;1074686;1074687;1074688;1074689;1074690;1074691;1074692;1074693;1074694;1074695;1074696;1074697;1074698;1074699;1074700;1074701;1074702;1074703;1074704;1074705;1074706;1074707;1074708;1074709;1074710;1074711;1074712;1074713;1074714;1074715;1074716;1074717;1074718;1074719;1074720;1074721;1074722;1074723;1074724;1074725;1074726;1074727;1074728;1074729;1074730;1074731;1074732;1074733;1074734;1074735;1074736;1074737;1074738;1074739;1074740;1074741;1074742;1074743;1074744;1074745;1074746;1074747;1074748;1074749;1074750;1074751;1074752;1074753;1074754;1074755;1074756;1074757;1074758;1074759;1074760;1074761;1074762;1074763;1074764;1074765;1074766;1074767;1074768;1074769;1074770;1074771;1074772;1074773;1074774;1074775;1074776;1074777;1074778;1074779;1074780;1074781;1074782;1074783;1074784;1074785;1074786	52020;52021;52022;52023;52024;52025;52026;52027;52028;52029;90990;90991;90992;90993;90994;90995;167441;167442;167443;291076;291077;291078;291079;291080;291081;408579;408580;408581;408582;408583;408584;408585;408586;408587;408588;408589;408590;408591;408592;408593;408594;408595;408596;504152;504153;504154;504155;504156;504157;504158;504159;504160;504161;504162;504163;504164;504165;504166;504167;504168;504169;504170;504171;504172;504173;504174;504175;504176;504177;504178;504179;504180;504181;504182;504183;504184;504185;504186;504187;504188;504189;504190;504191;504192;504193;504194;504195;504196;504197;504198;504199;504200;504201;504202;504203;504204;504205;504206;504207;504208;504209	52021;90993;167443;291077;408590;504189	2433;2434	98;101	-1;-1	;
Nbe.v1.s00160g02200	Nbe.v1.s00160g02200	2	2	2	Nbe.v1.s00160g02200	1	2	2	2	1	1	0	0	0	0	1	1	0	0	1	0	1	1	0	0	0	0	1	1	0	0	0	0	1	1	0	0	1	0	1	1	0	0	0	0	1	1	0	0	0	0	1	1	0	0	1	0	1	1	0	0	0	0	6.3	6.3	6.3	47.895	431	431	0.0022971	3.5267	By matching	By matching					By matching	By matching			By matching		By matching	By matching					3.2	3.2	0	0	0	0	3.2	3.2	0	0	3.2	0	3.2	3.2	0	0	0	0	151960	4345.3	2448.4	0	0	0	0	10919	6271.8	0	0	1351.2	0	18268	7028.3	0	0	0	0	22	6907.4	197.51	111.29	0	0	0	0	496.33	285.08	0	0	61.417	0	830.36	319.47	0	0	0	0	0	0	0	0	0	0	0	0	0	0	0	0	0	0	0	0	0	0	0	0	0	0	0	0	0	0	0	0	0	0	0	0	0	0	0	0	3		EGLVGNNQVIGVVK;IVTITVPEDEIMK				3346	5055;11724	True;True	5478;12705	226881;226882;226883;226884;226885;226886;226887;226888;226889;226890;226891;226892;226893;226894;514555;514556;514557;514558	105275;105276;240924	105276;240924			-1
Nbe.v1.s00160g02230;Nbe.v1.s00170g00920	Nbe.v1.s00160g02230;Nbe.v1.s00170g00920	6;6	6;6	6;6	Nbe.v1.s00160g02230;Nbe.v1.s00170g00920	2	6	6	6	0	0	1	1	1	2	0	1	0	0	3	3	1	2	3	2	3	3	0	0	1	1	1	2	0	1	0	0	3	3	1	2	3	2	3	3	0	0	1	1	1	2	0	1	0	0	3	3	1	2	3	2	3	3	5.1	5.1	5.1	108.63	986	986;988	0	69.12			By matching	By matching	By matching	By matching		By matching			By matching	By MS/MS	By matching	By matching	By MS/MS	By MS/MS	By MS/MS	By MS/MS	0	0	1.4	1.4	1.4	2.3	0	1.4	0	0	4.1	4.1	1.4	1.8	3.1	2.3	4.1	4.1	4517400	0	0	6690.1	7402.4	2010.6	22879	0	3868.1	0	0	30819	71788	10081	14854	82514	59227	76188	40048	25	148500	0	0	267.6	296.1	80.425	658.78	0	154.73	0	0	1044.6	2398.5	403.23	594.18	2689.9	2369.1	2449.7	1601.9	0	0	0	0	0	5896.7	0	0	0	0	3528.1	10473	0	8013.3	20074	23735	10398	9323.3	0	0	0	0	0	0	0	0	0	0	0	3	0	0	2	2	3	2	105		ADGLLSDDKETDDK;RYSGIEDER;SATDLAAAR;TLQVSNLSPLLTVDQLK;YSGIEDER;YSGIEDERR				3347	388;19083;19248;22135;26090;26091	True;True;True;True;True;True	405;20741;20924;24008;28271;28272	16003;16004;16005;16006;16007;16008;16009;16010;16011;16012;16013;16014;16015;16016;16017;16018;16019;16020;16021;16022;16023;16024;16025;16026;16027;16028;16029;16030;16031;16032;16033;16034;16035;16036;16037;16038;16039;16040;16041;16042;16043;16044;16045;16046;16047;16048;16049;16050;16051;16052;16053;16054;16055;16056;16057;16058;16059;16060;16061;16062;16063;16064;16065;16066;16067;16068;16069;16070;16071;16072;16073;16074;16075;16076;16077;16078;16079;16080;16081;16082;16083;16084;16085;16086;16087;16088;16089;16090;16091;16092;16093;16094;16095;16096;16097;16098;16099;16100;16101;16102;16103;16104;16105;16106;16107;16108;16109;16110;16111;16112;16113;16114;16115;16116;16117;16118;16119;16120;16121;16122;16123;16124;16125;16126;16127;839046;846584;846585;846586;846587;846588;846589;846590;846591;846592;846593;846594;846595;846596;846597;846598;846599;846600;846601;846602;846603;846604;846605;846606;846607;846608;846609;846610;846611;846612;846613;846614;846615;846616;846617;846618;846619;846620;846621;846622;846623;846624;846625;846626;846627;846628;846629;846630;846631;846632;846633;846634;846635;846636;846637;846638;969539;969540;969541;969542;969543;969544;969545;969546;969547;969548;969549;969550;969551;969552;969553;969554;969555;969556;969557;969558;969559;969560;969561;969562;969563;1138568;1138569;1138570;1138571;1138572;1138573;1138574;1138575;1138576;1138577;1138578;1138579;1138580	7856;7857;7858;7859;7860;7861;7862;7863;7864;7865;7866;7867;7868;7869;7870;7871;7872;7873;7874;7875;7876;7877;7878;7879;7880;7881;7882;7883;7884;7885;7886;7887;7888;7889;7890;7891;7892;7893;7894;7895;7896;7897;7898;7899;7900;7901;7902;7903;7904;7905;7906;7907;7908;7909;7910;7911;7912;7913;7914;7915;7916;7917;7918;7919;7920;390781;394797;394798;394799;394800;394801;394802;394803;394804;394805;394806;394807;394808;394809;394810;394811;394812;394813;394814;394815;394816;394817;394818;394819;394820;394821;394822;394823;394824;394825;394826;394827;394828;394829;394830;394831;453822;453823;534204;534205	7891;390781;394820;453823;534204;534205			-1;-1	;
Nbe.v1.s00160g02760;Nbe.v1.s00170g00680	Nbe.v1.s00160g02760;Nbe.v1.s00170g00680	2;2	2;2	2;2	Nbe.v1.s00160g02760;Nbe.v1.s00170g00680	2	2	2	2	1	1	0	1	0	0	1	1	0	0	0	0	2	1	0	0	0	1	1	1	0	1	0	0	1	1	0	0	0	0	2	1	0	0	0	1	1	1	0	1	0	0	1	1	0	0	0	0	2	1	0	0	0	1	16.4	16.4	16.4	7.312	67	67;75	0	32.366	By MS/MS	By matching		By matching			By MS/MS	By MS/MS					By MS/MS	By MS/MS				By matching	16.4	16.4	0	16.4	0	0	16.4	16.4	0	0	0	0	16.4	16.4	0	0	0	16.4	5463200	104520	2725.7	0	4274.4	0	0	193050	194460	0	0	0	0	122270	127900	0	0	0	8646.8	2	2731600	52258	1362.9	0	2137.2	0	0	96527	97228	0	0	0	0	61137	63949	0	0	0	4323.4	0	0	0	0	0	0	0	0	0	0	0	0	74654	0	0	0	0	0	1	0	0	0	0	0	1	1	0	0	0	0	1	1	0	0	0	0	37		DDGLTPEQR;GKDDGLTPEQR				3348	2786;8589	True;True	3008;9317	115701;115702;115703;115704;115705;115706;115707;381923;381924;381925;381926;381927;381928;381929;381930;381931;381932;381933;381934;381935;381936;381937;381938;381939;381940;381941;381942;381943;381944;381945;381946;381947;381948;381949;381950;381951;381952;381953;381954;381955;381956;381957;381958;381959;381960;381961;381962;381963;381964;381965;381966;381967;381968;381969;381970;381971;381972;381973;381974;381975;381976;381977;381978;381979;381980;381981;381982;381983;381984;381985;381986;381987	55257;55258;178194;178195;178196;178197;178198;178199;178200;178201;178202;178203;178204;178205;178206;178207;178208;178209;178210;178211;178212;178213;178214;178215;178216;178217;178218;178219;178220;178221;178222;178223;178224;178225;178226;178227;178228	55258;178199			-1;-1	;
Nbe.v1.s00160g02940;Nbe.v1.s00170g00570	Nbe.v1.s00160g02940;Nbe.v1.s00170g00570	1;1	1;1	1;1	Nbe.v1.s00160g02940;Nbe.v1.s00170g00570	2	1	1	1	0	0	0	0	0	0	0	0	0	0	0	0	1	0	0	0	1	0	0	0	0	0	0	0	0	0	0	0	0	0	1	0	0	0	1	0	0	0	0	0	0	0	0	0	0	0	0	0	1	0	0	0	1	0	5.2	5.2	5.2	45.752	404	404;407	0	25.27													By MS/MS				By matching		0	0	0	0	0	0	0	0	0	0	0	0	5.2	0	0	0	5.2	0	79270	0	0	0	0	0	0	0	0	0	0	0	0	12113	0	0	0	4732.8	0	16	4954.4	0	0	0	0	0	0	0	0	0	0	0	0	757.08	0	0	0	295.8	0	0	0	0	0	0	0	0	0	0	0	0	0	0	0	0	0	0	0	0	0	0	0	0	0	0	0	0	0	0	0	1	0	0	0	0	0	1		NVNVITESGSISVPLILEAAK				3349	17592	TRUE	19161	780225;780226;780227;780228;780229;780230;780231;780232;780233;780234;780235;780236;780237	363202	363202			-1;-1	;
Nbe.v1.s00160g03610	Nbe.v1.s00160g03610	5	5	5	Nbe.v1.s00160g03610	1	5	5	5	2	2	0	1	1	0	5	2	0	0	0	0	4	3	0	0	0	0	2	2	0	1	1	0	5	2	0	0	0	0	4	3	0	0	0	0	2	2	0	1	1	0	5	2	0	0	0	0	4	3	0	0	0	0	24.4	24.4	24.4	28.166	250	250	0	42.185	By MS/MS	By matching		By matching	By matching		By MS/MS	By matching					By MS/MS	By MS/MS					8	8	0	3.6	6	0	24.4	9.2	0	0	0	0	20.8	13.6	0	0	0	0	1433800	57320	15293	0	3494.4	4366	0	56691	19003	0	0	0	0	159420	74283	0	0	0	0	16	57922	3582.5	955.78	0	218.4	272.87	0	2090.8	1003.9	0	0	0	0	5240.7	4065.4	0	0	0	0	29416	17509	0	0	0	0	9887.2	11044	0	0	0	0	20052	20293	0	0	0	0	1	0	0	0	0	0	2	0	0	0	0	0	4	2	0	0	0	0	34		ALAIYSPHEGGYEGR;GLGDPETTLTK;LDLGQWLSDVEEHK;VIAECGNWR;YQGYHFLDLSAR				3351	1150;8716;13636;23672;26037	True;True;True;True;True	1225;9451;14732;25665;28215	47066;47067;47068;47069;47070;47071;47072;47073;47074;47075;47076;47077;47078;47079;47080;47081;47082;47083;47084;47085;386705;386706;386707;386708;386709;386710;386711;386712;386713;386714;386715;386716;386717;386718;386719;386720;386721;386722;607349;607350;607351;607352;607353;607354;607355;607356;607357;607358;607359;607360;1038713;1038714;1038715;1038716;1038717;1038718;1038719;1038720;1038721;1038722;1038723;1038724;1038725;1038726;1038727;1136506;1136507;1136508;1136509;1136510;1136511;1136512;1136513;1136514	22922;22923;22924;22925;22926;22927;22928;22929;180539;180540;180541;180542;180543;180544;180545;284599;284600;284601;284602;284603;284604;284605;284606;284607;284608;486773;486774;486775;486776;486777;533180;533181;533182;533183	22927;180543;284602;486777;533183			-1
Nbe.v1.s00160g03620;Nbe.v1.s00170g04640	Nbe.v1.s00160g03620;Nbe.v1.s00170g04640	3;2	3;2	3;2	Nbe.v1.s00160g03620;Nbe.v1.s00170g04640	2	3	3	3	2	2	0	0	0	0	2	2	0	0	0	0	2	3	0	0	0	0	2	2	0	0	0	0	2	2	0	0	0	0	2	3	0	0	0	0	2	2	0	0	0	0	2	2	0	0	0	0	2	3	0	0	0	0	17.4	17.4	17.4	25.691	224	224;224	0	37.193	By matching	By matching					By MS/MS	By matching					By MS/MS	By matching					10.3	10.3	0	0	0	0	10.3	10.3	0	0	0	0	12.9	17.4	0	0	0	0	798080	17250	8281.9	0	0	0	0	38064	16087	0	0	0	0	113010	56682	0	0	0	0	9	54884	1046.3	528.72	0	0	0	0	2156.6	1787.5	0	0	0	0	7048.7	4460	0	0	0	0	10153	9428.8	0	0	0	0	8914.5	7483.8	0	0	0	0	11915	9883.6	0	0	0	0	0	0	0	0	0	0	2	0	0	0	0	0	3	0	0	0	0	0	22		LISDYNTMDIWEFNEK;YDDHHTYFESEDK;YGDIWDFTVK				3352	14458;25436;25625	True;True;True	15604;27557;27761	640628;640629;640630;640631;640632;640633;1109533;1109534;1109535;1109536;1109537;1109538;1109539;1109540;1109541;1109542;1109543;1109544;1109545;1109546;1109547;1109548;1109549;1109550;1109551;1109552;1109553;1109554;1109555;1109556;1117646;1117647;1117648;1117649;1117650;1117651;1117652;1117653;1117654;1117655;1117656;1117657;1117658;1117659;1117660	300136;300137;300138;520686;520687;520688;520689;520690;520691;520692;520693;520694;520695;520696;520697;524482;524483;524484;524485;524486;524487;524488	300138;520695;524483	2435	197	-1;-1	;
Nbe.v1.s00160g03630	Nbe.v1.s00160g03630	12	12	2	Nbe.v1.s00160g03630	1	12	12	2	1	0	3	2	1	1	2	1	0	0	3	0	2	1	0	0	0	1	1	0	3	2	1	1	2	1	0	0	3	0	2	1	0	0	0	1	0	0	0	0	0	0	0	0	0	0	1	0	0	0	0	0	0	0	26.6	26.6	4.3	71.585	635	635	0	183.81	By matching		By matching	By matching	By matching	By matching	By matching	By matching			By MS/MS		By matching	By matching				By matching	1.7	0	4.6	2.8	1.7	1.7	3.1	1.7	0	0	4.9	0	3.1	1.4	0	0	0	1.7	7733500	8707.9	0	23104	18510	5904.6	7359.5	22306	9872.2	0	0	61277	0	20913	5550.5	0	0	0	11439	27	274290	322.51	0	855.7	685.56	218.69	272.57	826.13	365.64	0	0	2269.5	0	774.54	205.57	0	0	0	423.67	0	0	4986.9	4351	0	0	2939.7	0	0	0	8172.1	0	1469.7	0	0	0	0	0	0	0	0	0	0	0	0	0	0	0	1	0	0	0	0	0	0	0	93		CNPSQFYPCQTYVFYR;DVEVNLMADVSDCLDK;FGTTPQSIR;IAIDVANGLLYIHEHTRPR;LEGFCIDPK;NFDTLFIPLSK;RPSMVEIVYALSK;SGCNAITMHIVGTQGYIAPEYLTDGIVSTK;SIDLFSDVSEEGFSPR;SSNILLDSNMR;VANFGLAK;VGEILEGSEER				3353	2548;4012;7068;10130;13802;16760;18956;19698;19940;20830;22981;23516	True;True;True;True;True;True;True;True;True;True;True;True	2749;4357;7676;10996;14904;18258;20612;21406;21667;22608;22609;24927;25492	105644;176251;176252;176253;176254;312804;312805;312806;312807;312808;312809;312810;312811;312812;312813;312814;312815;312816;312817;312818;312819;312820;312821;312822;312823;312824;312825;312826;312827;312828;312829;312830;312831;312832;312833;312834;312835;312836;312837;312838;312839;312840;312841;312842;312843;312844;312845;312846;312847;312848;312849;312850;312851;312852;312853;312854;312855;312856;312857;312858;312859;312860;312861;447925;447926;447927;447928;447929;613458;613459;613460;613461;613462;613463;613464;613465;613466;613467;613468;613469;613470;613471;613472;613473;613474;613475;613476;613477;613478;613479;613480;613481;746700;746701;746702;746703;746704;746705;746706;746707;746708;746709;746710;746711;746712;746713;746714;746715;746716;746717;746718;746719;746720;746721;834519;834520;834521;834522;834523;834524;834525;834526;834527;872054;872055;872056;872057;872058;872059;882816;882817;882818;882819;882820;915769;915770;915771;915772;915773;915774;915775;915776;915777;915778;915779;915780;915781;915782;915783;1006970;1006971;1006972;1006973;1006974;1006975;1006976;1006977;1006978;1031400;1031401;1031402;1031403;1031404;1031405;1031406;1031407;1031408;1031409;1031410;1031411;1031412;1031413;1031414;1031415;1031416;1031417;1031418;1031419;1031420;1031421;1031422;1031423;1031424;1031425;1031426;1031427;1031428;1031429;1031430;1031431;1031432;1031433;1031434;1031435;1031436;1031437;1031438;1031439;1031440;1031441;1031442;1031443;1031444;1031445;1031446;1031447;1031448;1031449;1031450;1031451;1031452;1031453;1031454;1031455;1031456;1031457;1031458;1031459;1031460;1031461;1031462;1031463;1031464;1031465;1031466;1031467;1031468;1031469;1031470;1031471;1031472;1031473;1031474;1031475;1031476;1031477;1031478	50560;82320;145523;145524;145525;145526;145527;145528;145529;145530;145531;145532;145533;145534;145535;145536;145537;145538;145539;145540;145541;145542;145543;145544;145545;145546;145547;145548;145549;145550;145551;145552;145553;145554;145555;145556;145557;145558;209010;287593;287594;287595;287596;287597;287598;287599;348262;348263;348264;348265;348266;348267;348268;348269;388637;388638;388639;407513;407514;413076;413077;428118;428119;428120;428121;428122;428123;428124;428125;471405;471406;482974;482975;482976;482977;482978;482979;482980;482981;482982;482983;482984;482985;482986;482987;482988;482989;482990;482991;482992;482993;482994;482995	50560;82320;145524;209010;287598;348268;388637;407513;413076;428125;471406;482992	2436	478	-1
Nbe.v1.s00160g04260	Nbe.v1.s00160g04260	8	4	4	Nbe.v1.s00160g04260	1	8	4	4	3	3	0	0	2	1	7	5	0	0	3	3	6	5	0	0	2	2	1	1	0	0	0	0	3	2	0	0	1	1	2	2	0	0	0	0	1	1	0	0	0	0	3	2	0	0	1	1	2	2	0	0	0	0	36.8	27.5	27.5	19.054	182	182	0	16.831	By MS/MS	By matching			By matching	By matching	By MS/MS	By MS/MS			By MS/MS	By matching	By matching	By MS/MS			By matching	By matching	9.9	9.9	0	0	4.4	3.8	27.5	20.9	0	0	13.7	13.7	24.2	20.9	0	0	4.4	4.4	4300900	23744	16839	0	0	0	0	102740	394790	0	0	29684	16575	47552	153570	0	0	0	0	8	321950	2968	2104.8	0	0	0	0	9559.6	26453	0	0	3710.5	2071.8	599.57	2759.5	0	0	0	0	0	0	0	0	0	0	17869	99706	0	0	0	0	0	70116	0	0	0	0	1	0	0	0	0	0	3	2	0	0	1	0	0	1	0	0	0	0	47		DLPSNFR;KAAAAAGAAK;KLLLVQLK;LLLVQLK;QKDLPSNFR;SAAVKPAAPAKPK;TGSSQVAISK;THPPYAEMISEAIVALK				3354	3452;11831;12618;14773;18104;19096;21813;21855	False;True;False;False;False;True;True;True	3724;12815;13658;15933;19704;20754;23667;23711	147344;147345;147346;147347;147348;147349;147350;147351;147352;147353;147354;147355;147356;518515;518516;518517;518518;518519;518520;518521;558538;558539;558540;558541;558542;558543;558544;558545;558546;558547;558548;558549;558550;558551;558552;558553;558554;558555;558556;558557;558558;558559;558560;558561;558562;558563;558564;558565;558566;558567;558568;558569;558570;558571;558572;558573;558574;558575;558576;558577;558578;558579;558580;558581;558582;558583;558584;558585;558586;558587;558588;558589;558590;558591;558592;558593;558594;558595;558596;558597;558598;558599;558600;558601;558602;558603;558604;558605;558606;654184;654185;654186;654187;654188;654189;654190;654191;654192;654193;654194;654195;654196;654197;654198;654199;654200;654201;654202;654203;654204;654205;654206;654207;654208;654209;654210;654211;654212;654213;654214;654215;654216;654217;654218;654219;654220;654221;654222;654223;654224;654225;654226;654227;654228;654229;654230;654231;654232;654233;654234;654235;654236;654237;654238;654239;654240;654241;654242;654243;654244;654245;654246;654247;654248;654249;654250;654251;654252;654253;654254;654255;654256;654257;654258;654259;654260;654261;654262;654263;654264;654265;654266;654267;654268;800145;800146;800147;800148;800149;800150;800151;800152;800153;800154;800155;800156;800157;800158;839712;839713;839714;839715;839716;839717;839718;839719;839720;839721;839722;839723;839724;839725;839726;839727;839728;839729;839730;839731;839732;957253;957254;957255;957256;957257;957258;957259;957260;957261;957262;957263;957264;957265;957266;957267;957268;957269;957270;957271;957272;957273;957274;957275;957276;957277;957278;957279;957280;957281;957282;957283;957284;957285;957286;957287;957288;957289;957290;957291;957292;957293;957294;957295;957296;957297;957298;957299;957300;957301;957302;957303;957304;957305;957306;957307;957308;957309;957310;957311;957312;957313;957314;957315;957316;957317;957318;957319;957320;957321;957322;957323;958810;958811;958812;958813;958814;958815;958816;958817;958818;958819;958820;958821;958822;958823;958824;958825;958826;958827;958828;958829	69218;242881;242882;261199;261200;261201;261202;261203;261204;261205;261206;261207;261208;261209;261210;261211;261212;261213;261214;261215;261216;261217;261218;261219;261220;261221;261222;261223;261224;261225;261226;306735;306736;306737;306738;306739;306740;306741;306742;306743;306744;306745;306746;306747;306748;306749;306750;306751;306752;306753;306754;306755;306756;306757;306758;306759;306760;306761;306762;306763;306764;306765;306766;306767;306768;306769;306770;306771;306772;306773;306774;306775;306776;306777;306778;306779;306780;306781;306782;306783;306784;306785;306786;306787;306788;306789;306790;306791;306792;306793;372465;391096;391097;391098;391099;391100;391101;391102;391103;391104;391105;391106;391107;447997;447998;447999;448000;448001;448002;448003;448004;448005;448006;448007;448008;448009;448010;448011;448012;448013;448014;448015;448016;448017;448018;448019;448020;448021;448022;448023;448024;448709;448710;448711;448712;448713	69218;242881;261220;306773;372465;391101;448018;448713			-1
Nbe.v1.s00160g04330;Nbe.v1.s00160g46190	Nbe.v1.s00160g04330;Nbe.v1.s00160g46190	3;2	3;2	3;2	Nbe.v1.s00160g04330;Nbe.v1.s00160g46190	2	3	3	3	0	0	1	0	0	0	0	0	0	0	0	0	0	0	2	2	1	1	0	0	1	0	0	0	0	0	0	0	0	0	0	0	2	2	1	1	0	0	1	0	0	0	0	0	0	0	0	0	0	0	2	2	1	1	4.3	4.3	4.3	96.772	854	854;183	0	64.351			By matching												By MS/MS	By matching	By matching	By matching	0	0	1.8	0	0	0	0	0	0	0	0	0	0	0	2.7	2.7	1.8	0.9	1006000	0	0	4411.3	0	0	0	0	0	0	0	0	0	0	0	14897	17062	10924	3773.1	49	18645	0	0	90.026	0	0	0	0	0	0	0	0	0	0	0	304.02	348.21	222.93	77.002	0	0	0	0	0	0	0	0	0	0	0	0	0	0	5786.2	6403.9	0	0	0	0	0	0	0	0	0	0	0	0	0	0	0	0	1	0	0	0	22		ETAFQHLHQNESQR;HILTVQTR;VQQLTAEIEQLASVK				3355	6247;9832;24409	True;True;True	6777;10667;26474	279181;279182;279183;279184;279185;279186;279187;279188;279189;279190;279191;432358;432359;432360;432361;432362;432363;432364;432365;432366;432367;432368;432369;432370;432371;432372;432373;432374;432375;432376;432377;432378;1067768;1067769;1067770;1067771;1067772;1067773;1067774;1067775;1067776;1067777;1067778;1067779;1067780;1067781;1067782;1067783;1067784;1067785;1067786;1067787;1067788;1067789;1067790;1067791;1067792;1067793;1067794;1067795;1067796;1067797;1067798;1067799;1067800;1067801;1067802;1067803;1067804;1067805;1067806;1067807;1067808;1067809;1067810;1067811;1067812;1067813;1067814;1067815;1067816	129578;129579;202194;202195;202196;202197;501233;501234;501235;501236;501237;501238;501239;501240;501241;501242;501243;501244;501245;501246;501247;501248	129579;202194;501234			-1;-1	;
Nbe.v1.s00160g04570	Nbe.v1.s00160g04570	9	9	6	Nbe.v1.s00160g04570	1	9	9	6	1	0	3	3	2	4	0	2	1	0	3	5	1	0	4	6	6	6	1	0	3	3	2	4	0	2	1	0	3	5	1	0	4	6	6	6	0	0	1	2	1	2	0	1	0	0	2	2	1	0	1	3	3	3	27.8	27.8	18	38.938	345	345	0	323.31	By matching		By matching	By matching	By matching	By matching		By matching	By matching		By MS/MS	By matching	By matching		By MS/MS	By MS/MS	By MS/MS	By MS/MS	3.2	0	9.3	10.7	6.1	13.9	0	6.1	2.6	0	11.3	18	3.5	0	13.3	18.3	24.1	24.1	30101000	11586	0	76801	22515	24133	74525	0	17124	3482.2	0	30133	86193	23290	0	179540	236170	302520	175920	15	1771300	772.39	0	5120.1	1367.9	1608.9	4744	0	1141.6	232.14	0	2008.9	5746.2	1552.6	0	11210	14452	17893	10851	0	0	14984	7097.7	5798.1	7657.5	0	3452	0	0	4200	6003.6	0	0	40369	36797	23981	17755	0	0	0	0	0	0	0	0	0	0	1	0	0	0	4	4	6	3	305		ALMPPPRPLSK;AQETEISEQLAK;ASIVAAAASGK;DMSTSSNTSDSIDR;GRPADSLTGNSGNISSNSDAR;KGRPADSLTGNSGNISSNSDAR;LKEDLEYVR;YVSLFLGGDEQDIVEK;YVSLFLGGDEQDIVEKR				3356	1331;1714;1871;3536;9118;12305;14525;26213;26214	True;True;True;True;True;True;True;True;True	1416;1853;2016;3823;3824;9906;13323;15676;28401;28402	54131;54132;54133;54134;72775;72776;72777;72778;72779;72780;72781;72782;72783;72784;72785;72786;72787;72788;72789;72790;72791;72792;72793;72794;72795;72796;72797;72798;72799;72800;72801;72802;72803;72804;72805;72806;72807;72808;72809;72810;72811;72812;72813;72814;72815;72816;72817;72818;72819;72820;72821;72822;72823;72824;72825;72826;72827;72828;72829;72830;72831;72832;72833;72834;72835;72836;72837;72838;72839;72840;72841;72842;72843;72844;72845;72846;72847;72848;72849;72850;72851;72852;72853;72854;72855;72856;72857;72858;72859;72860;72861;72862;72863;72864;72865;72866;72867;72868;72869;72870;72871;72872;72873;72874;72875;72876;72877;72878;72879;72880;72881;72882;78815;78816;78817;78818;78819;78820;78821;78822;78823;78824;78825;78826;78827;78828;78829;78830;78831;78832;78833;78834;78835;78836;78837;78838;78839;78840;78841;78842;78843;78844;78845;78846;78847;78848;78849;78850;78851;78852;78853;78854;78855;78856;78857;78858;78859;78860;78861;78862;78863;78864;78865;78866;78867;78868;78869;78870;78871;78872;78873;78874;78875;78876;78877;78878;78879;78880;78881;78882;78883;78884;78885;78886;78887;151219;151220;151221;151222;151223;151224;151225;151226;151227;151228;151229;151230;151231;151232;151233;151234;151235;151236;151237;151238;151239;151240;151241;151242;151243;151244;151245;151246;151247;151248;151249;151250;151251;151252;151253;151254;151255;151256;151257;151258;151259;151260;151261;151262;151263;151264;151265;151266;151267;151268;151269;151270;151271;151272;151273;151274;151275;151276;151277;151278;151279;151280;151281;151282;151283;151284;151285;151286;151287;151288;151289;151290;151291;151292;151293;151294;151295;151296;151297;151298;151299;151300;402759;402760;402761;402762;402763;402764;402765;402766;402767;402768;402769;402770;402771;402772;402773;402774;402775;402776;402777;402778;402779;402780;402781;402782;402783;402784;402785;402786;402787;402788;402789;402790;402791;402792;402793;402794;402795;402796;402797;402798;402799;402800;402801;546271;546272;546273;546274;546275;546276;546277;546278;546279;546280;643886;643887;643888;643889;643890;643891;643892;643893;643894;643895;643896;643897;643898;643899;643900;643901;643902;643903;643904;643905;643906;643907;643908;643909;643910;643911;643912;643913;643914;643915;643916;643917;643918;643919;643920;643921;643922;643923;643924;643925;643926;643927;643928;643929;643930;643931;643932;643933;643934;643935;643936;643937;643938;643939;643940;643941;643942;643943;643944;643945;643946;643947;643948;643949;643950;643951;643952;643953;643954;643955;643956;643957;643958;643959;643960;643961;643962;643963;643964;643965;643966;643967;643968;643969;643970;643971;643972;643973;643974;643975;643976;643977;643978;643979;643980;643981;643982;643983;643984;643985;643986;643987;643988;643989;643990;643991;643992;643993;643994;643995;643996;643997;643998;643999;644000;644001;644002;644003;644004;644005;644006;644007;644008;644009;644010;644011;644012;644013;644014;644015;644016;644017;644018;644019;644020;644021;644022;644023;644024;644025;644026;644027;644028;644029;644030;644031;644032;644033;644034;644035;644036;644037;644038;644039;644040;644041;644042;644043;644044;644045;644046;644047;644048;644049;644050;644051;644052;644053;644054;644055;644056;644057;644058;644059;644060;644061;644062;644063;644064;644065;644066;1142381;1142382;1142383;1142384;1142385;1142386;1142387;1142388;1142389;1142390;1142391;1142392;1142393;1142394;1142395;1142396;1142397;1142398;1142399;1142400;1142401;1142402;1142403;1142404;1142405;1142406;1142407;1142408;1142409;1142410;1142411;1142412;1142413;1142414;1142415;1142416;1142417;1142418;1142419;1142420;1142421;1142422;1142423;1142424;1142425;1142426;1142427;1142428;1142429;1142430;1142431;1142432;1142433;1142434;1142435;1142436;1142437;1142438;1142439;1142440;1142441;1142442;1142443;1142444;1142445;1142446;1142447;1142448;1142449;1142450;1142451;1142452;1142453;1142454;1142455;1142456;1142457;1142458;1142459;1142460;1142461;1142462;1142463;1142464;1142465;1142466;1142467;1142468;1142469;1142470;1142471	26345;26346;35116;35117;35118;35119;35120;35121;35122;35123;35124;35125;35126;35127;35128;35129;35130;35131;35132;35133;35134;35135;35136;35137;35138;35139;35140;35141;35142;35143;35144;35145;35146;35147;35148;35149;35150;35151;35152;35153;35154;35155;35156;35157;35158;35159;35160;35161;35162;35163;35164;35165;35166;38012;38013;38014;38015;38016;38017;38018;38019;38020;38021;38022;38023;38024;38025;38026;38027;38028;38029;38030;38031;38032;38033;38034;38035;38036;38037;38038;38039;38040;38041;38042;38043;38044;38045;38046;38047;38048;38049;38050;38051;38052;38053;38054;38055;38056;38057;70714;70715;70716;70717;70718;70719;70720;70721;70722;70723;70724;70725;70726;70727;70728;70729;70730;70731;70732;70733;70734;70735;70736;70737;70738;70739;70740;70741;70742;70743;70744;70745;70746;70747;70748;70749;70750;70751;70752;70753;70754;70755;70756;70757;70758;70759;188099;188100;188101;188102;188103;188104;188105;188106;188107;188108;188109;188110;188111;188112;188113;188114;188115;188116;188117;188118;255407;301656;301657;301658;301659;301660;301661;301662;301663;301664;301665;301666;301667;301668;301669;301670;301671;301672;301673;301674;301675;301676;301677;301678;301679;301680;301681;301682;301683;301684;301685;301686;301687;301688;301689;301690;301691;301692;301693;301694;301695;301696;301697;301698;301699;301700;301701;301702;301703;301704;301705;301706;301707;301708;301709;301710;301711;301712;301713;301714;301715;301716;301717;301718;301719;301720;301721;301722;301723;301724;301725;301726;301727;301728;301729;301730;301731;301732;301733;301734;301735;301736;301737;301738;301739;301740;535848;535849;535850;535851;535852;535853;535854;535855;535856;535857;535858;535859;535860;535861;535862;535863;535864;535865;535866;535867;535868;535869;535870;535871;535872;535873;535874;535875;535876;535877;535878;535879;535880;535881;535882;535883;535884;535885;535886;535887;535888;535889;535890;535891;535892;535893;535894;535895;535896;535897;535898;535899;535900;535901	26345;35127;38027;70718;188109;255407;301696;535857;535901	2437	292	-1
Nbe.v1.s00160g05000	Nbe.v1.s00160g05000	1	1	1	Nbe.v1.s00160g05000	1	1	1	1	0	0	0	0	0	0	0	0	0	0	1	1	0	0	0	0	0	0	0	0	0	0	0	0	0	0	0	0	1	1	0	0	0	0	0	0	0	0	0	0	0	0	0	0	0	0	1	1	0	0	0	0	0	0	3.2	3.2	3.2	88.176	776	776	0	79.973											By matching	By MS/MS							0	0	0	0	0	0	0	0	0	0	3.2	3.2	0	0	0	0	0	0	314330	0	0	0	0	0	0	0	0	0	0	12020	40257	0	0	0	0	0	0	43	7310	0	0	0	0	0	0	0	0	0	0	279.54	936.22	0	0	0	0	0	0	0	0	0	0	0	0	0	0	0	0	0	0	0	0	0	0	0	0	0	0	0	0	0	0	0	0	0	0	0	1	0	0	0	0	0	0	3		DNVDKIPEPASNCSAEEIPAEEVTK				3357	3615	TRUE	3917	155617;155618;155619;155620;155621;155622;155623;155624;155625;155626;155627;155628;155629;155630;155631;155632;155633;155634;155635;155636;155637;155638	72893;72894;72895	72893			-1
Nbe.v1.s00160g05460	Nbe.v1.s00160g05460	12	12	2	Nbe.v1.s00160g05460	1	12	12	2	2	1	0	0	0	0	6	3	0	0	0	0	9	4	0	0	1	0	2	1	0	0	0	0	6	3	0	0	0	0	9	4	0	0	1	0	0	0	0	0	0	0	1	0	0	0	0	0	1	1	0	0	1	0	38.4	38.4	10.6	48.838	464	464	0	126.74	By matching	By matching					By MS/MS	By matching					By MS/MS	By matching			By matching		4.7	2.4	0	0	0	0	21.3	8	0	0	0	0	31.7	14.4	0	0	5.6	0	3532300	21367	8787.7	0	0	0	0	76702	32838	0	0	0	0	200390	45766	0	0	2714.9	0	21	147610	1017.5	418.46	0	0	0	0	3172.4	1563.7	0	0	0	0	8463.3	1956.6	0	0	129.28	0	5014.9	0	0	0	0	0	9064.6	3325.6	0	0	0	0	9428.1	5400.2	0	0	0	0	0	0	0	0	0	0	1	0	0	0	0	0	5	0	0	0	0	0	53		DTYPDDLLAPVLK;FGVVSMCIGTGMGAAAVFER;FKDEIIPVPTK;GDSCDELCNAR;GGFKDTYPDDLLAPVLK;GLPILGVFR;KLELDPEK;MAAFYAGFPETVPVR;SGTTTAGNSSQVTDGAGAVLLMK;TGDETPVTISVDDGIRPNASVSDLAK;TNVSPSEVGDIVVGTVLAPGSQR;TSVFGDDVVIVAAYR				3358	3965;7078;7154;7966;8275;8772;12566;16056;19850;21734;22251;22514	True;True;True;True;True;True;True;True;True;True;True;True	4301;7689;7769;8636;8978;9514;13597;17292;17293;21569;21570;23584;24143;24415	171983;171984;171985;171986;171987;171988;171989;171990;171991;171992;171993;313296;313297;313298;313299;313300;313301;313302;316351;316352;316353;316354;316355;316356;316357;316358;316359;316360;316361;316362;316363;316364;316365;316366;316367;316368;316369;316370;316371;316372;316373;316374;316375;316376;316377;316378;350105;350106;350107;350108;350109;350110;350111;350112;350113;350114;350115;350116;350117;350118;367060;367061;367062;367063;367064;388633;388634;388635;388636;388637;388638;556451;556452;556453;556454;556455;556456;708112;708113;708114;708115;708116;708117;708118;708119;708120;708121;708122;708123;708124;708125;708126;708127;708128;878157;878158;878159;878160;878161;878162;878163;878164;878165;878166;878167;878168;878169;878170;878171;878172;953854;953855;953856;953857;953858;953859;953860;953861;953862;953863;953864;975608;975609;975610;975611;975612;975613;985215;985216;985217;985218;985219	80378;80379;80380;80381;80382;145716;145717;145718;147150;147151;147152;147153;163149;163150;163151;163152;163153;163154;163155;163156;163157;171416;181375;181376;181377;181378;181379;260114;260115;331952;331953;331954;331955;331956;331957;410456;410457;410458;410459;410460;410461;410462;410463;410464;446396;446397;446398;446399;456662;456663;456664;460791;460792	80382;145717;147151;163152;171416;181376;260115;331954;410462;446396;456662;460792	1050;1051;1052;1053	120;306;426;432	-1
Nbe.v1.s00160g06180	Nbe.v1.s00160g06180	31	19	0	Nbe.v1.s00160g06180	1	31	19	0	18	15	1	0	0	0	26	26	0	0	1	3	27	24	0	0	2	2	8	9	0	0	0	0	15	15	0	0	1	0	16	15	0	0	1	0	0	0	0	0	0	0	0	0	0	0	0	0	0	0	0	0	0	0	57	30.3	0	61.29	575	575	0	323.31	By MS/MS	By MS/MS	By matching				By MS/MS	By MS/MS			By matching	By matching	By MS/MS	By MS/MS			By matching	By matching	36.5	34.3	2.1	0	0	0	50.8	51.1	0	0	3.5	5.9	53.2	49.7	0	0	4.5	3.7	20882000	192230	95631	0	0	0	0	966350	519520	0	0	4275	0	1506100	659220	0	0	2339.3	0	34	587220	5654	2712.8	0	0	0	0	26930	14697	0	0	125.73	0	41433	19389	0	0	68.804	0	40380	32630	0	0	0	0	77096	55319	0	0	0	0	72319	62922	0	0	0	0	5	5	0	0	0	0	13	10	0	0	0	0	14	12	0	0	0	0	301		AAVEEGIVPGGGVALLYAAK;AGIIDPLK;AIFAEGCK;ALELALK;ALELALKR;AMMLQGVEELADAVK;APGFGENR;CELDDPLILIHEK;DDTVILDGAGEK;DDTVILDGAGEKK;EGVITIQDGK;EIGELIAK;ELDKLETANFDQK;ETPAMGGGMGGMDY;GITMAVDSVVTNLK;GYISPYFITNQK;IGGASEAEVGEK;IGGASEAEVGEKK;IGVQIIQNALK;ISSVNAVVK;KISSVNAVVK;LLEQDDTDLGYDAAK;MISTSEEIAQVGTISANGER;QVANATNDVAGDGTTCATVLTR;STIELSTSDYDKEK;SVAAGMNAMDLR;TLFNELEVVEGMK;TPVHTIASNAGVEGAVVVGK;VAISKDDTVILDGAGEK;VAISKDDTVILDGAGEKK;VTDALNATK				3359	277;790;973;1210;1211;1460;1605;2460;2834;2835;5135;5242;5529;6321;8563;9601;10612;10613;10701;11487;12427;14669;16256;18482;20944;21010;22051;22335;22957;22958;24654	True;True;False;True;True;True;False;False;True;True;False;False;True;True;True;True;True;True;False;True;True;True;False;False;True;False;False;False;True;True;False	289;837;1034;1288;1289;1572;1573;1738;2655;3057;3058;5569;5687;5991;6859;9289;9290;10426;11502;11503;11596;12455;13448;15824;17600;20113;22735;22806;23917;23918;24229;24900;24901;26737	12220;12221;12222;12223;12224;12225;12226;12227;12228;12229;12230;12231;12232;12233;12234;12235;12236;12237;12238;12239;12240;12241;12242;12243;12244;12245;12246;12247;12248;12249;12250;12251;12252;12253;12254;12255;12256;12257;12258;12259;33264;33265;33266;33267;33268;33269;33270;33271;33272;33273;33274;33275;33276;33277;33278;33279;33280;33281;33282;33283;33284;33285;33286;33287;33288;33289;33290;33291;33292;41865;41866;41867;41868;41869;41870;41871;41872;41873;41874;41875;41876;41877;41878;41879;41880;41881;41882;41883;41884;41885;41886;41887;41888;49310;49311;49312;49313;49314;49315;49316;49317;49318;49319;49320;49321;49322;49323;49324;49325;49326;49327;49328;49329;49330;49331;49332;49333;61240;61241;61242;61243;61244;61245;61246;61247;61248;61249;61250;61251;61252;61253;61254;61255;61256;61257;61258;61259;61260;61261;61262;61263;61264;61265;61266;61267;61268;61269;61270;61271;61272;61273;61274;61275;67254;67255;67256;67257;67258;67259;67260;67261;67262;67263;67264;67265;67266;67267;67268;67269;67270;67271;67272;67273;67274;67275;67276;67277;67278;67279;67280;102455;102456;102457;102458;102459;102460;102461;102462;102463;102464;102465;102466;102467;102468;102469;102470;102471;102472;102473;102474;102475;102476;102477;102478;102479;102480;102481;102482;102483;102484;102485;102486;102487;102488;102489;102490;102491;102492;102493;102494;102495;117112;117113;117114;117115;117116;117117;117118;117119;117120;117121;117122;117123;117124;117125;117126;117127;117128;117129;117130;117131;117132;117133;117134;117135;117136;117137;117138;117139;117140;117141;117142;117143;117144;117145;117146;117147;117148;117149;117150;117151;117152;117153;117154;117155;117156;117157;117158;117159;117160;117161;117162;117163;117164;117165;117166;117167;230490;230491;230492;230493;230494;230495;230496;230497;230498;230499;230500;230501;230502;230503;230504;230505;230506;230507;230508;230509;230510;230511;230512;230513;230514;230515;230516;230517;230518;230519;230520;230521;230522;230523;230524;230525;230526;230527;230528;230529;230530;230531;230532;230533;230534;230535;230536;230537;234431;234432;234433;234434;234435;234436;234437;234438;234439;234440;234441;234442;234443;234444;234445;234446;234447;234448;234449;234450;234451;234452;234453;247643;247644;247645;247646;247647;247648;247649;247650;247651;247652;247653;247654;247655;247656;247657;247658;247659;247660;247661;247662;247663;247664;247665;247666;247667;247668;247669;247670;247671;247672;247673;247674;247675;247676;247677;247678;247679;247680;247681;247682;247683;247684;247685;247686;247687;247688;247689;247690;247691;247692;247693;247694;247695;247696;247697;247698;247699;247700;247701;247702;247703;282089;282090;282091;282092;282093;282094;282095;282096;282097;282098;282099;380540;380541;380542;380543;380544;380545;380546;380547;380548;380549;380550;380551;380552;380553;380554;380555;380556;380557;380558;380559;380560;380561;380562;380563;380564;380565;380566;380567;380568;380569;380570;380571;380572;380573;380574;380575;380576;380577;380578;423625;423626;423627;423628;423629;423630;423631;423632;423633;423634;423635;423636;423637;423638;423639;423640;423641;423642;423643;423644;423645;423646;423647;423648;469723;469724;469725;469726;469727;469728;469729;469730;469731;469732;469733;469734;469735;469736;469737;469738;469739;469740;469741;469742;469743;469744;469745;469746;469747;469748;469749;469750;469751;469752;469753;469754;469755;469756;469757;469758;469759;469760;469761;469762;469763;469764;469765;469766;469767;469768;472943;472944;472945;472946;472947;472948;472949;472950;472951;472952;472953;472954;472955;472956;472957;472958;472959;472960;472961;472962;472963;472964;472965;472966;472967;472968;472969;472970;472971;472972;472973;472974;472975;472976;472977;472978;472979;472980;472981;472982;472983;472984;472985;472986;472987;472988;472989;472990;472991;472992;472993;472994;472995;472996;504843;504844;504845;504846;504847;504848;504849;504850;550797;550798;550799;550800;550801;550802;550803;550804;550805;550806;550807;550808;550809;550810;550811;649862;649863;649864;649865;649866;649867;649868;649869;649870;649871;649872;649873;649874;649875;649876;649877;649878;649879;649880;649881;649882;649883;649884;649885;649886;649887;649888;649889;649890;649891;649892;649893;649894;649895;649896;649897;649898;649899;649900;649901;649902;649903;649904;649905;721673;815242;815243;815244;815245;815246;815247;815248;815249;815250;815251;815252;815253;815254;815255;815256;815257;815258;815259;815260;815261;815262;815263;815264;815265;815266;815267;815268;922055;922056;922057;922058;922059;922060;922061;922062;922063;922064;922065;922066;922067;922068;922069;922070;922071;922072;922073;922074;922075;922076;922077;922078;922079;922080;922081;922082;922083;922084;922085;922086;922087;922088;922089;922090;922091;922092;922093;922094;922095;924876;924877;924878;924879;924880;924881;924882;924883;924884;924885;924886;924887;924888;924889;924890;924891;924892;924893;924894;924895;924896;924897;924898;924899;924900;924901;924902;924903;924904;924905;924906;924907;924908;924909;965458;965459;965460;965461;965462;965463;965464;965465;965466;965467;965468;965469;965470;965471;965472;965473;965474;965475;965476;965477;965478;965479;965480;965481;965482;965483;965484;965485;965486;965487;965488;965489;965490;965491;965492;965493;965494;965495;965496;965497;965498;965499;965500;965501;965502;965503;965504;965505;965506;965507;965508;965509;965510;979588;979589;979590;979591;979592;979593;979594;979595;979596;979597;979598;979599;979600;979601;979602;979603;979604;979605;979606;979607;979608;979609;979610;979611;979612;979613;979614;979615;979616;979617;979618;1004928;1004929;1004930;1004931;1004932;1004933;1004934;1004935;1004936;1004937;1004938;1004939;1004940;1004941;1004942;1004943;1004944;1004945;1004946;1004947;1079009;1079010;1079011;1079012;1079013;1079014;1079015;1079016;1079017;1079018;1079019;1079020;1079021;1079022;1079023;1079024;1079025;1079026;1079027;1079028;1079029;1079030;1079031;1079032;1079033;1079034;1079035;1079036;1079037;1079038;1079039;1079040;1079041;1079042;1079043;1079044;1079045;1079046;1079047	6141;6142;6143;6144;6145;6146;6147;6148;6149;6150;6151;6152;6153;6154;6155;6156;6157;6158;6159;6160;6161;6162;6163;6164;6165;6166;6167;6168;6169;6170;6171;16305;16306;16307;16308;16309;16310;16311;16312;16313;16314;16315;16316;16317;20404;20405;20406;20407;20408;20409;20410;20411;20412;20413;20414;20415;20416;20417;20418;23954;23955;23956;23957;23958;29186;29187;29188;29189;29190;29191;29192;29193;29194;29195;29196;29197;29198;32097;32098;32099;32100;32101;32102;32103;32104;32105;32106;32107;32108;32109;32110;32111;32112;32113;49085;49086;49087;49088;49089;49090;49091;49092;49093;49094;49095;49096;49097;49098;49099;49100;49101;49102;49103;49104;49105;49106;49107;49108;49109;49110;49111;49112;49113;49114;49115;49116;55832;55833;55834;55835;55836;55837;55838;55839;55840;55841;55842;55843;55844;55845;55846;55847;55848;55849;55850;55851;55852;55853;55854;55855;55856;55857;55858;55859;55860;55861;55862;55863;55864;55865;107043;107044;107045;107046;107047;107048;107049;107050;107051;107052;107053;107054;107055;107056;107057;107058;107059;107060;107061;107062;107063;107064;107065;107066;107067;107068;107069;107070;107071;107072;107073;107074;107075;108898;108899;108900;108901;108902;108903;108904;108905;108906;108907;108908;108909;108910;108911;108912;115167;115168;115169;115170;115171;115172;115173;115174;115175;115176;115177;115178;115179;115180;115181;115182;115183;115184;115185;115186;115187;115188;115189;115190;115191;115192;115193;115194;115195;115196;115197;115198;115199;115200;115201;115202;115203;115204;130880;130881;130882;130883;130884;177410;177411;177412;177413;177414;177415;177416;177417;177418;177419;177420;177421;177422;177423;177424;177425;177426;177427;177428;177429;198161;198162;198163;198164;198165;198166;198167;198168;198169;198170;198171;198172;198173;198174;198175;198176;198177;198178;219989;219990;219991;219992;219993;219994;219995;219996;219997;219998;219999;220000;220001;220002;220003;220004;220005;220006;220007;220008;220009;220010;220011;220012;220013;220014;220015;220016;220017;220018;220019;220020;220021;220022;220023;221627;221628;221629;221630;221631;221632;221633;221634;221635;221636;221637;221638;221639;221640;221641;221642;221643;221644;221645;221646;221647;221648;221649;221650;221651;221652;221653;221654;221655;221656;221657;221658;221659;221660;235995;235996;257242;257243;257244;257245;257246;257247;257248;257249;304521;304522;304523;304524;304525;304526;304527;304528;304529;304530;304531;304532;304533;304534;304535;304536;304537;304538;304539;304540;304541;304542;304543;304544;304545;304546;304547;304548;304549;304550;304551;304552;304553;304554;304555;304556;304557;337522;379602;379603;379604;379605;379606;379607;379608;379609;379610;379611;379612;379613;379614;379615;379616;379617;379618;430835;430836;430837;430838;430839;430840;430841;430842;430843;430844;430845;430846;430847;430848;430849;430850;430851;430852;430853;430854;430855;430856;430857;430858;430859;430860;430861;430862;430863;430864;430865;430866;430867;430868;430869;432049;432050;432051;432052;432053;432054;432055;432056;432057;432058;432059;432060;432061;432062;432063;432064;432065;432066;432067;432068;432069;432070;432071;432072;432073;432074;432075;451731;451732;451733;451734;451735;451736;451737;451738;451739;451740;451741;451742;451743;451744;451745;451746;451747;451748;451749;451750;451751;451752;451753;451754;451755;451756;451757;451758;451759;451760;451761;451762;451763;451764;451765;451766;458430;458431;458432;458433;458434;458435;458436;458437;458438;458439;458440;458441;458442;458443;458444;458445;458446;458447;470394;470395;470396;470397;470398;470399;470400;506023;506024;506025;506026;506027;506028;506029;506030;506031;506032;506033;506034;506035;506036;506037;506038;506039;506040;506041;506042;506043;506044;506045;506046;506047;506048;506049;506050;506051;506052;506053;506054	6152;16305;20404;23956;23958;29197;32102;49111;55836;55848;107053;108904;115183;130882;177414;198166;219991;220023;221630;235996;257246;304530;337522;379609;430843;432062;451759;458440;470399;470400;506048	1115;1116;1117;1118;2438;2439;2440;2441;2442;2443	46;47;142;145;153;168;224;566;570;573	-1
Nbe.v1.s00160g06440	Nbe.v1.s00160g06440	7	1	0	Nbe.v1.s00160g06440	1	7	1	0	6	5	1	1	0	1	7	6	0	0	1	3	6	6	0	0	0	1	1	1	0	0	0	0	1	1	0	0	0	0	1	1	0	0	0	0	0	0	0	0	0	0	0	0	0	0	0	0	0	0	0	0	0	0	17.5	2.3	0	46.096	435	435	0.0013017	3.8353	By matching	By matching	By matching	By matching		By matching	By MS/MS	By MS/MS			By matching	By matching	By MS/MS	By matching				By matching	15.6	15.4	2.5	3.7	0	2.5	17.5	15.6	0	0	2.5	9.4	15.6	17.2	0	0	0	2.5	259730	8537.1	2142.9	0	0	0	0	24204	15126	0	0	0	0	29433	11514	0	0	0	0	19	13670	449.32	112.78	0	0	0	0	1273.9	796.12	0	0	0	0	1549.1	605.98	0	0	0	0	0	0	0	0	0	0	0	0	0	0	0	0	0	0	0	0	0	0	0	0	0	0	0	0	1	1	0	0	0	0	1	0	0	0	0	0	4		AGAGSATLSMAYAAAR;ALEALKPELK;ANTFVAQK;IQNAGTEVVEAK;KLFGVTTLDVVR;LFGVTTLDVVR;TKPSTTFTDEEVQELTVR				3360	714;1185;1551;11335;12582;13949;21982	False;True;False;False;False;False;False	752;753;1263;1682;12294;13618;15059;23846	28553;28554;28555;28556;28557;28558;28559;28560;28561;28562;28563;28564;28565;28566;28567;28568;28569;28570;28571;28572;28573;28574;28575;28576;28577;28578;28579;28580;28581;28582;28583;28584;28585;28586;28587;28588;28589;28590;28591;28592;28593;28594;48262;48263;48264;48265;48266;48267;48268;48269;48270;48271;48272;48273;48274;48275;48276;48277;48278;65336;65337;65338;499174;499175;499176;499177;499178;499179;499180;499181;499182;499183;499184;499185;499186;499187;499188;499189;499190;499191;499192;499193;499194;499195;499196;499197;499198;499199;499200;499201;499202;499203;499204;499205;499206;499207;499208;499209;499210;499211;499212;499213;499214;499215;499216;557439;557440;557441;557442;557443;557444;557445;557446;557447;557448;557449;557450;557451;620215;620216;620217;620218;620219;620220;620221;620222;620223;620224;620225;620226;620227;620228;620229;620230;620231;620232;620233;620234;620235;620236;620237;620238;620239;620240;620241;620242;620243;620244;620245;620246;620247;620248;620249;620250;620251;620252;620253;620254;620255;620256;620257;620258;620259;620260;620261;620262;620263;620264;620265;620266;620267;620268;620269;620270;620271;620272;620273;620274;620275;620276;620277;620278;963036;963037;963038;963039;963040;963041;963042;963043;963044;963045;963046;963047;963048;963049;963050;963051;963052;963053;963054;963055;963056;963057;963058;963059;963060;963061;963062;963063;963064;963065;963066;963067;963068;963069;963070;963071;963072;963073;963074;963075;963076;963077;963078;963079;963080;963081;963082	13837;13838;13839;13840;13841;13842;13843;13844;13845;13846;13847;13848;13849;13850;13851;13852;13853;13854;13855;13856;13857;13858;23441;23442;23443;23444;31072;31073;233551;233552;233553;233554;233555;233556;233557;233558;233559;233560;233561;233562;233563;233564;233565;233566;233567;233568;233569;233570;233571;233572;233573;233574;233575;233576;233577;233578;233579;233580;233581;233582;233583;233584;233585;260679;260680;260681;260682;260683;260684;260685;260686;290796;290797;290798;290799;290800;290801;290802;290803;290804;290805;290806;290807;290808;290809;290810;290811;290812;290813;290814;290815;290816;290817;290818;290819;290820;290821;290822;290823;290824;290825;290826;290827;290828;290829;290830;290831;290832;290833;290834;450538;450539;450540;450541;450542;450543;450544;450545;450546;450547;450548;450549;450550;450551;450552;450553;450554;450555;450556;450557;450558;450559;450560;450561	13847;23441;31072;233553;260680;290808;450543	2042	343	-1
Nbe.v1.s00160g06740;Nbe.v1.s00180g03130	Nbe.v1.s00160g06740;Nbe.v1.s00180g03130	5;4	5;4	5;4	Nbe.v1.s00160g06740;Nbe.v1.s00180g03130	2	5	5	5	0	0	0	0	0	0	0	0	0	1	0	0	0	0	1	0	2	1	0	0	0	0	0	0	0	0	0	1	0	0	0	0	1	0	2	1	0	0	0	0	0	0	0	0	0	1	0	0	0	0	1	0	2	1	5.9	5.9	5.9	90.07	797	797;802	0	23.305										By matching					By matching		By matching	By matching	0	0	0	0	0	0	0	0	0	2.1	0	0	0	0	1	0	2.4	1.1	558950	0	0	0	0	0	0	0	0	0	2944	0	0	0	0	3411.6	0	35545	10323	41	13633	0	0	0	0	0	0	0	0	0	71.805	0	0	0	0	83.21	0	866.94	251.78	0	0	0	0	0	0	0	0	0	0	0	0	0	0	0	0	0	0	0	0	0	0	0	0	0	0	0	0	0	0	0	0	0	0	0	0	7		ADGNEESAAVTDENEDR;FDSEEFER;FKEPTPIQK;NRFDSEEFER;TLAFGLPILQR				3361	390;6834;7171;17384;22000	True;True;True;True;True	408;7415;7787;18935;23865	16145;16146;16147;16148;16149;16150;16151;16152;302527;302528;302529;302530;302531;302532;302533;302534;302535;302536;302537;302538;302539;316728;316729;316730;316731;316732;316733;316734;316735;316736;316737;316738;316739;316740;316741;316742;772250;772251;772252;772253;772254;772255;772256;772257;772258;772259;772260;772261;772262;772263;772264;963928;963929;963930;963931;963932	7925;7926;140662;140663;147251;359429;451011	7926;140662;147251;359429;451011			-1;-1	;
Nbe.v1.s00160g07050;Nbe.v1.s00180g02890	Nbe.v1.s00160g07050;Nbe.v1.s00180g02890	2;1	2;1	2;1	Nbe.v1.s00160g07050;Nbe.v1.s00180g02890	2	2	2	2	0	0	1	0	0	0	0	0	0	0	0	0	0	0	1	1	1	1	0	0	1	0	0	0	0	0	0	0	0	0	0	0	1	1	1	1	0	0	1	0	0	0	0	0	0	0	0	0	0	0	1	1	1	1	15.7	15.7	15.7	16.434	140	140;194	0.00081191	4.5027			By matching												By matching	By matching	By matching	By matching	0	0	7.1	0	0	0	0	0	0	0	0	0	0	0	7.1	7.1	7.1	7.1	598930	0	0	9528.5	0	0	0	0	0	0	0	0	0	0	0	5761.9	9204.5	15445	9769.8	5	119790	0	0	1905.7	0	0	0	0	0	0	0	0	0	0	0	1152.4	1840.9	3089	1954	0	0	0	0	0	0	0	0	0	0	0	0	0	0	0	0	0	0	0	0	0	0	0	0	0	0	0	0	0	0	0	0	0	0	0	0	9		EAYVEPDPVQQK;QTAAVDLISR				3362	4470;18428	True;True	4849;20056	198235;198236;813270;813271;813272;813273;813274;813275;813276;813277;813278;813279;813280;813281;813282;813283;813284;813285;813286;813287;813288;813289;813290;813291;813292;813293;813294;813295;813296;813297;813298;813299;813300;813301;813302;813303;813304;813305;813306;813307	93008;93009;378640;378641;378642;378643;378644;378645;378646	93009;378645			-1;-1	;
Nbe.v1.s00160g07190;Nbe.v1.s00180g02830	Nbe.v1.s00160g07190;Nbe.v1.s00180g02830	7;6	1;1	1;1	Nbe.v1.s00160g07190;Nbe.v1.s00180g02830	2	7	1	1	4	1	0	0	0	0	4	4	0	0	1	2	4	6	0	0	1	0	0	0	0	0	0	0	0	0	0	0	0	0	0	1	0	0	0	0	0	0	0	0	0	0	0	0	0	0	0	0	0	1	0	0	0	0	17.1	2.9	2.9	55.562	510	510;508	0.0015396	3.6175	By matching	By matching					By matching	By matching			By matching	By matching	By matching	By matching			By matching		10.4	2.9	0	0	0	0	8.8	8.8	0	0	2.5	5.5	9.8	15.1	0	0	2.5	0	54060	0	0	0	0	0	0	0	0	0	0	0	0	0	6254.7	0	0	0	0	22	2457.3	0	0	0	0	0	0	0	0	0	0	0	0	0	284.3	0	0	0	0	0	0	0	0	0	0	0	0	0	0	0	0	0	0	0	0	0	0	0	0	0	0	0	0	0	0	0	0	0	0	0	0	0	0	0	0	2		IVIIPDHYIFTADER;KPATTGSVK;LEPLVAKPHSPDNR;MTLCNMVVEAGGK;TSVPYEPVYSDEGAR;VPTFLVPATQK;VYIGSCTGGK				3363	11667;12740;13864;16436;22520;24316;25037	True;False;False;False;False;False;False	12641;13788;14970;17883;24421;26373;27139	512668;512669;512670;512671;512672;564119;564120;564121;564122;564123;564124;564125;564126;564127;564128;564129;615181;615182;615183;615184;615185;615186;615187;615188;615189;615190;615191;615192;615193;615194;615195;615196;615197;615198;733514;733515;733516;733517;733518;733519;733520;733521;733522;733523;733524;733525;733526;733527;733528;733529;733530;733531;733532;733533;733534;733535;733536;733537;733538;985426;985427;985428;985429;985430;985431;985432;985433;985434;985435;985436;985437;985438;985439;985440;985441;985442;985443;985444;985445;985446;985447;985448;985449;985450;985451;985452;985453;985454;985455;985456;985457;1064364;1064365;1064366;1064367;1064368;1064369;1064370;1064371;1064372;1064373;1064374;1064375;1064376;1064377;1064378;1064379;1064380;1064381;1064382;1064383;1064384;1064385;1064386;1064387;1064388;1064389;1064390;1095254;1095255;1095256;1095257;1095258;1095259;1095260;1095261;1095262;1095263;1095264;1095265;1095266;1095267	240001;240002;263898;263899;263900;263901;288352;288353;288354;288355;288356;288357;342091;342092;342093;342094;342095;460907;460908;460909;460910;460911;460912;460913;460914;460915;460916;460917;460918;460919;460920;460921;460922;460923;460924;460925;460926;460927;460928;460929;499367;499368;499369;499370;499371;513690;513691;513692;513693;513694;513695;513696	240002;263898;288355;342093;460917;499367;513690	1983;1984	289;294	-1;-1	;
Nbe.v1.s00160g07290	Nbe.v1.s00160g07290	7	2	2	Nbe.v1.s00160g07290	1	7	2	2	1	0	1	0	5	6	5	5	0	0	7	6	5	4	2	1	7	7	0	0	0	0	2	1	2	2	0	0	2	2	1	1	0	0	2	2	0	0	0	0	2	1	2	2	0	0	2	2	1	1	0	0	2	2	27.1	9.7	9.7	31.63	288	288	0	322.03	By matching		By matching		By MS/MS	By MS/MS	By MS/MS	By MS/MS			By MS/MS	By MS/MS	By MS/MS	By MS/MS	By matching	By matching	By MS/MS	By MS/MS	4.9	0	3.5	0	21.2	20.8	21.2	21.2	0	0	27.1	23.6	18.4	14.9	6.6	3.1	27.1	27.1	15339000	0	0	0	0	232810	242230	114190	31891	0	0	526990	426710	68688	39570	0	0	385960	350940	11	1260000	0	0	0	0	19451	19173	10080	2899.2	0	0	42576	34298	5902	3597.2	0	0	30871	28823	0	0	0	0	156660	139930	11665	15314	0	0	181290	118040	7643.2	0	0	0	86080	92964	0	0	0	0	3	2	1	1	0	0	3	3	1	1	0	0	3	3	97		EPLYPETEHK;EQLENALQNLNGVELDGR;GFAFVTMSSLEDCK;GYGFVSYENR;ISLAQGK;VLYDGETGR;VNFSDKPKPK				3364	5962;6025;8110;9579;11440;24119;24175	True;True;False;False;False;False;False	6476;6543;8793;8794;10402;12404;26151;26219	266871;266872;266873;266874;266875;266876;266877;266878;266879;266880;266881;266882;266883;266884;266885;266886;266887;266888;266889;266890;266891;266892;266893;266894;266895;266896;266897;266898;266899;266900;266901;266902;266903;266904;266905;266906;266907;266908;266909;266910;266911;266912;266913;266914;266915;266916;266917;266918;266919;266920;266921;266922;266923;266924;266925;266926;266927;266928;266929;266930;266931;266932;266933;266934;266935;266936;266937;266938;266939;266940;266941;266942;266943;266944;266945;266946;266947;266948;266949;266950;266951;266952;266953;266954;266955;266956;266957;266958;266959;266960;266961;266962;266963;266964;266965;266966;266967;266968;266969;266970;266971;266972;266973;266974;266975;266976;266977;266978;266979;266980;266981;266982;266983;266984;266985;266986;269483;269484;269485;269486;269487;269488;269489;269490;269491;269492;269493;269494;269495;269496;269497;269498;269499;269500;269501;269502;269503;269504;269505;269506;269507;269508;355908;355909;355910;355911;355912;355913;355914;355915;355916;355917;355918;355919;355920;355921;355922;355923;355924;355925;355926;355927;355928;355929;355930;355931;355932;355933;355934;355935;355936;355937;355938;355939;355940;355941;355942;355943;355944;355945;355946;355947;355948;355949;355950;355951;355952;355953;355954;355955;355956;355957;355958;355959;355960;355961;355962;355963;355964;355965;355966;355967;355968;355969;355970;355971;355972;355973;355974;355975;355976;355977;355978;355979;355980;355981;355982;355983;355984;355985;355986;355987;355988;355989;355990;355991;355992;355993;355994;355995;355996;355997;355998;355999;356000;356001;356002;356003;356004;356005;356006;356007;356008;356009;356010;356011;356012;356013;356014;356015;356016;356017;356018;356019;356020;356021;356022;356023;356024;356025;356026;356027;356028;356029;356030;356031;356032;356033;356034;356035;356036;356037;356038;356039;356040;356041;356042;356043;356044;356045;356046;356047;356048;356049;356050;356051;356052;356053;356054;356055;422395;422396;422397;422398;422399;422400;422401;422402;422403;422404;422405;422406;422407;422408;422409;422410;422411;422412;422413;422414;422415;422416;422417;422418;422419;422420;422421;422422;422423;422424;422425;422426;422427;422428;422429;422430;422431;422432;422433;422434;422435;422436;422437;422438;422439;422440;422441;422442;422443;422444;422445;422446;422447;422448;422449;422450;422451;422452;422453;422454;422455;422456;422457;422458;422459;422460;422461;422462;422463;422464;422465;422466;422467;422468;422469;422470;422471;422472;422473;422474;422475;422476;422477;422478;422479;422480;422481;422482;422483;422484;422485;422486;422487;422488;422489;422490;422491;422492;422493;422494;422495;422496;422497;422498;422499;422500;422501;422502;422503;422504;422505;422506;422507;422508;422509;502847;502848;502849;502850;502851;502852;502853;502854;502855;502856;502857;502858;502859;502860;502861;502862;502863;502864;502865;502866;502867;502868;502869;502870;502871;502872;502873;502874;1055546;1055547;1055548;1055549;1055550;1055551;1055552;1055553;1055554;1055555;1055556;1055557;1055558;1055559;1055560;1055561;1055562;1055563;1055564;1055565;1055566;1055567;1055568;1055569;1055570;1055571;1055572;1055573;1055574;1055575;1055576;1055577;1055578;1055579;1055580;1055581;1055582;1055583;1055584;1055585;1055586;1055587;1055588;1055589;1055590;1055591;1055592;1055593;1055594;1055595;1055596;1055597;1055598;1055599;1055600;1055601;1055602;1055603;1055604;1055605;1055606;1055607;1055608;1055609;1055610;1055611;1055612;1055613;1055614;1055615;1055616;1055617;1055618;1055619;1055620;1055621;1055622;1055623;1055624;1055625;1055626;1055627;1055628;1055629;1055630;1055631;1055632;1055633;1055634;1055635;1055636;1055637;1055638;1055639;1055640;1055641;1055642;1055643;1055644;1055645;1055646;1055647;1055648;1055649;1055650;1055651;1055652;1055653;1055654;1055655;1055656;1055657;1057876;1057877;1057878;1057879;1057880;1057881;1057882;1057883;1057884;1057885;1057886;1057887;1057888;1057889;1057890;1057891;1057892;1057893;1057894;1057895;1057896;1057897;1057898;1057899;1057900;1057901;1057902;1057903;1057904;1057905;1057906;1057907;1057908;1057909;1057910;1057911;1057912;1057913;1057914;1057915;1057916;1057917;1057918;1057919;1057920;1057921	123731;123732;123733;123734;123735;123736;123737;123738;123739;123740;123741;123742;123743;123744;123745;123746;123747;123748;123749;123750;123751;123752;123753;123754;123755;123756;123757;123758;123759;123760;123761;123762;123763;123764;123765;123766;123767;123768;123769;123770;123771;123772;123773;123774;123775;123776;123777;123778;123779;123780;123781;123782;123783;123784;123785;123786;123787;123788;123789;123790;123791;123792;123793;123794;123795;123796;123797;123798;123799;123800;123801;123802;123803;123804;123805;123806;123807;123808;123809;123810;123811;124959;124960;124961;124962;124963;124964;124965;124966;124967;124968;124969;124970;124971;124972;124973;124974;165941;165942;165943;165944;165945;165946;165947;165948;165949;165950;165951;165952;165953;165954;165955;165956;165957;165958;165959;165960;165961;165962;165963;165964;165965;165966;165967;165968;165969;165970;165971;165972;165973;165974;165975;165976;165977;165978;165979;165980;165981;165982;165983;165984;165985;165986;165987;165988;165989;165990;165991;165992;165993;165994;165995;165996;165997;165998;197566;197567;197568;197569;197570;197571;197572;197573;197574;197575;197576;197577;197578;197579;197580;197581;197582;197583;197584;197585;197586;197587;197588;197589;197590;197591;197592;197593;197594;197595;197596;197597;197598;197599;197600;197601;197602;197603;197604;197605;197606;197607;197608;197609;197610;197611;197612;197613;197614;197615;197616;197617;197618;197619;197620;197621;197622;197623;197624;197625;197626;197627;197628;197629;197630;197631;235121;235122;235123;235124;235125;235126;235127;235128;235129;235130;494912;494913;494914;494915;494916;494917;494918;494919;494920;494921;494922;494923;494924;494925;494926;494927;494928;494929;494930;494931;494932;494933;494934;494935;494936;494937;494938;494939;494940;494941;494942;494943;494944;494945;494946;494947;494948;494949;494950;494951;494952;494953;494954;494955;494956;494957;494958;494959;494960;494961;494962;494963;494964;494965;494966;494967;494968;494969;494970;494971;494972;494973;494974;494975;494976;494977;494978;494979;494980;496031;496032;496033;496034;496035;496036;496037;496038;496039;496040;496041;496042;496043;496044;496045;496046;496047;496048;496049;496050;496051;496052;496053;496054;496055;496056;496057;496058;496059	123783;124971;165963;197591;235126;494916;496056	2444	164	-1
Nbe.v1.s00160g07400;Nbe.v1.s00180g02580	Nbe.v1.s00160g07400;Nbe.v1.s00180g02580	4;2	4;2	4;2	Nbe.v1.s00160g07400;Nbe.v1.s00180g02580	2	4	4	4	2	0	0	0	0	1	3	2	0	0	0	0	3	3	0	0	0	0	2	0	0	0	0	1	3	2	0	0	0	0	3	3	0	0	0	0	2	0	0	0	0	1	3	2	0	0	0	0	3	3	0	0	0	0	13.5	13.5	13.5	55.473	520	520;498	0	47.991	By matching					By matching	By matching	By matching					By MS/MS	By matching					6.3	0	0	0	0	2.3	9.8	6.3	0	0	0	0	10	11.2	0	0	0	0	1666200	19952	0	0	0	0	5086.4	35335	24830	0	0	0	0	115540	35818	0	0	0	0	26	64086	767.37	0	0	0	0	195.63	1359	955	0	0	0	0	4443.8	1377.6	0	0	0	0	9892.5	0	0	0	0	0	6641	7884.7	0	0	0	0	13574	10087	0	0	0	0	0	0	0	0	0	0	0	0	0	0	0	0	2	0	0	0	0	0	20		ETNDAISSAYDAFSSWSK;KVESFVEDATSK;VGDGFSEGVEQGPLINEAAVK;VYNPATGEVITDVACMGGK				3365	6313;13102;23498;25050	True;True;True;True	6851;14170;25473;27152;27153	281384;281385;281386;281387;281388;281389;281390;585582;585583;585584;585585;585586;585587;585588;585589;585590;585591;585592;585593;585594;585595;585596;585597;585598;585599;1030793;1030794;1030795;1030796;1030797;1030798;1030799;1030800;1030801;1030802;1030803;1030804;1030805;1030806;1095784;1095785;1095786;1095787;1095788;1095789;1095790;1095791;1095792;1095793;1095794;1095795;1095796;1095797;1095798;1095799;1095800;1095801	130498;274075;274076;274077;274078;274079;274080;274081;274082;482684;482685;482686;482687;482688;482689;513990;513991;513992;513993;513994	130498;274079;482685;513992	2445	81	-1;-1	;
Nbe.v1.s00160g07440	Nbe.v1.s00160g07440	14	1	1	Nbe.v1.s00160g07440	1	14	1	1	6	3	0	0	0	0	10	7	0	0	0	0	10	8	0	0	0	0	1	0	0	0	0	0	0	1	0	0	0	0	0	0	0	0	0	0	1	0	0	0	0	0	0	1	0	0	0	0	0	0	0	0	0	0	25.2	2.5	2.5	71.86	651	651	0.0061851	3.1337	By matching	By matching					By matching	By matching					By matching	By matching					11.7	5.2	0	0	0	0	20.3	13.7	0	0	0	0	14.9	14.6	0	0	0	0	131190	7540.9	0	0	0	0	0	0	10009	0	0	0	0	0	0	0	0	0	0	34	3858.6	221.79	0	0	0	0	0	0	294.39	0	0	0	0	0	0	0	0	0	0	0	0	0	0	0	0	0	0	0	0	0	0	0	0	0	0	0	0	0	0	0	0	0	0	0	0	0	0	0	0	0	0	0	0	0	0	2		AILPYSQALEK;DAVINSDGK;ENVAEHLVSHK;EWISSALGPQAVAK;FLANVDPIDVAR;GASSVDQHFDSAPFEK;KGESVEGFNFSTK;KKGESVEGFNFSTK;NITGLNPETTLVVVVSK;NVVPEVWQVLDK;SGAWVGATGK;SVLHVALR;TLITTYLEASADVPSDPSTLLPK;TPEQLQK				3366	1015;2728;5932;6557;7187;7852;12252;12465;16986;17634;19696;21096;22082;22279	False;False;False;False;False;True;False;False;False;False;False;False;False;False	1079;2947;6445;7115;7804;8518;13264;13489;18501;19207;21404;22897;23950;24171	43103;43104;43105;43106;43107;43108;43109;43110;43111;43112;43113;43114;43115;43116;43117;43118;43119;43120;43121;113092;113093;113094;265558;265559;265560;265561;265562;265563;265564;265565;265566;265567;265568;265569;265570;265571;265572;265573;265574;265575;265576;265577;265578;265579;265580;292164;292165;292166;292167;292168;292169;292170;292171;292172;292173;292174;292175;292176;292177;292178;292179;292180;317560;317561;317562;317563;317564;317565;317566;317567;317568;317569;317570;317571;317572;317573;317574;317575;317576;317577;317578;317579;317580;317581;317582;317583;317584;317585;345425;345426;345427;345428;345429;543634;543635;552036;552037;552038;552039;552040;552041;552042;552043;552044;552045;552046;552047;755097;755098;755099;755100;755101;755102;755103;755104;755105;755106;755107;755108;755109;781673;781674;781675;781676;781677;781678;781679;781680;781681;781682;781683;781684;781685;781686;781687;781688;781689;781690;781691;781692;872022;872023;872024;872025;872026;872027;872028;872029;872030;872031;872032;872033;872034;872035;872036;928543;928544;928545;928546;928547;928548;928549;928550;928551;928552;967373;967374;967375;967376;977370;977371;977372;977373	21103;21104;21105;21106;21107;21108;21109;21110;54137;54138;123009;123010;123011;123012;123013;123014;123015;123016;123017;123018;123019;123020;123021;123022;123023;135847;135848;135849;135850;135851;135852;135853;147666;147667;147668;147669;147670;147671;147672;147673;147674;147675;147676;147677;147678;147679;147680;147681;147682;147683;147684;147685;147686;160780;160781;254076;257886;257887;257888;257889;257890;257891;351866;351867;351868;351869;351870;351871;351872;363888;363889;363890;363891;363892;363893;363894;363895;407494;407495;407496;407497;407498;407499;407500;433900;433901;452793;452794;457376	21110;54138;123016;135847;147677;160781;254076;257887;351869;363890;407499;433900;452794;457376			-1
Nbe.v1.s00160g07630;Nbe.v1.s00180g02420	Nbe.v1.s00160g07630;Nbe.v1.s00180g02420	11;10	11;10	10;9	Nbe.v1.s00160g07630;Nbe.v1.s00180g02420	2	11	11	10	2	0	1	3	9	9	5	4	2	1	9	8	7	3	3	1	9	7	2	0	1	3	9	9	5	4	2	1	9	8	7	3	3	1	9	7	2	0	1	3	9	9	5	4	2	1	9	7	7	3	3	1	9	7	39.3	39.3	37.6	47.459	473	473;502	0	323.31	By MS/MS		By matching	By matching	By MS/MS	By MS/MS	By MS/MS	By MS/MS	By matching	By matching	By MS/MS	By MS/MS	By MS/MS	By MS/MS	By MS/MS	By matching	By MS/MS	By MS/MS	5.7	0	3.2	9.9	30.4	30.4	15	12.3	8.5	3.4	30.4	25.6	20.7	8.9	10.8	3.4	30.4	26.8	71648000	41194	0	7231.5	17218	1488100	1594900	250160	115900	21513	10485	1873700	1617600	404730	101700	71783	14802	2228900	1492100	13	4664800	3168.8	0	556.27	1324.5	100580	92904	19243	8915.6	879.27	806.54	121760	98243	29538	7823.2	4230.9	1138.6	142330	103450	4390.3	0	0	2084.3	334130	259520	33258	24952	5654.7	0	175360	144960	22510	10937	7725.1	0	137550	125790	1	0	0	0	11	11	4	2	0	0	10	10	5	1	1	0	12	8	498		EYFQGYGDVLQTVVMR;GFGFISFDSEDAVDR;GFGFVVFADPNVLDR;IFVGGLPPTLAEDGFR;LFIGGISWETSEEK;LKEYFQGYGDVLQTVVMR;QYFEAFGSVTDVVIMYDQQTNRPR;SDNSQGSGSYGAPPNGAHGGQAGYGGGYGGAPSR;SMGGGGGSGMGGGSYQGYGASGNNPSSYDSR;TFHDLNGK;VLQDEHVIDGR				3367	6583;8141;8185;10566;13954;14551;18573;19373;20395;21678;24035	True;True;True;True;True;True;True;True;True;True;True	7141;7142;8827;8887;11453;15064;15702;20209;20210;21060;22144;22145;23522;26054	292998;292999;293000;293001;293002;293003;293004;293005;293006;293007;293008;293009;293010;293011;293012;293013;293014;293015;293016;293017;293018;293019;293020;293021;293022;293023;293024;293025;293026;293027;293028;293029;293030;293031;293032;293033;293034;293035;293036;293037;293038;293039;293040;293041;293042;293043;293044;293045;293046;293047;293048;293049;293050;293051;293052;293053;293054;293055;293056;293057;293058;293059;293060;293061;293062;293063;293064;293065;293066;293067;293068;293069;293070;293071;293072;293073;293074;293075;293076;293077;293078;293079;293080;293081;293082;293083;293084;293085;293086;293087;293088;293089;293090;293091;293092;293093;293094;293095;293096;293097;293098;293099;293100;293101;293102;293103;293104;293105;293106;293107;293108;293109;293110;293111;293112;293113;293114;293115;293116;293117;293118;293119;293120;293121;293122;293123;293124;293125;293126;293127;293128;293129;293130;293131;293132;293133;293134;293135;293136;293137;293138;293139;293140;293141;293142;293143;293144;293145;293146;293147;293148;293149;293150;293151;293152;293153;293154;293155;293156;293157;293158;293159;293160;293161;293162;293163;293164;293165;293166;293167;293168;293169;293170;293171;293172;293173;293174;293175;293176;293177;293178;293179;293180;293181;293182;293183;293184;293185;293186;293187;293188;293189;293190;293191;293192;293193;293194;293195;293196;293197;293198;293199;293200;357270;357271;357272;357273;357274;357275;357276;357277;357278;357279;357280;357281;357282;357283;357284;357285;357286;357287;357288;357289;357290;357291;357292;357293;357294;357295;357296;357297;357298;357299;357300;357301;357302;357303;357304;357305;357306;357307;357308;357309;357310;357311;357312;357313;357314;357315;357316;357317;357318;357319;357320;357321;357322;357323;357324;357325;357326;357327;357328;357329;357330;357331;357332;357333;357334;357335;357336;357337;357338;357339;357340;357341;357342;357343;357344;357345;357346;357347;357348;357349;357350;357351;357352;357353;357354;357355;357356;357357;357358;357359;357360;357361;357362;357363;357364;357365;357366;357367;363564;363565;363566;363567;363568;363569;363570;363571;363572;363573;363574;363575;363576;363577;363578;363579;363580;363581;363582;363583;363584;363585;363586;363587;363588;363589;363590;363591;363592;363593;363594;363595;363596;363597;363598;363599;363600;363601;363602;363603;363604;363605;363606;363607;363608;363609;363610;363611;363612;363613;363614;363615;363616;363617;363618;467657;467658;467659;467660;467661;467662;467663;467664;467665;467666;467667;467668;467669;467670;467671;467672;467673;467674;467675;467676;467677;467678;467679;467680;467681;467682;467683;467684;467685;467686;467687;467688;467689;467690;467691;467692;467693;467694;467695;467696;467697;467698;467699;467700;467701;467702;467703;467704;467705;467706;467707;467708;467709;467710;467711;467712;467713;467714;467715;467716;467717;467718;467719;467720;467721;467722;467723;467724;467725;467726;467727;467728;467729;467730;467731;467732;467733;467734;467735;467736;467737;467738;620599;620600;620601;620602;620603;620604;620605;620606;620607;620608;620609;620610;620611;620612;620613;620614;620615;620616;620617;620618;620619;620620;620621;620622;620623;620624;620625;620626;620627;620628;620629;620630;620631;620632;620633;620634;620635;620636;620637;620638;620639;620640;620641;620642;620643;620644;620645;620646;620647;620648;620649;620650;620651;645444;645445;645446;645447;645448;645449;645450;645451;645452;645453;645454;645455;645456;645457;645458;645459;645460;645461;645462;645463;645464;645465;645466;645467;645468;645469;645470;819485;819486;819487;819488;819489;819490;819491;819492;819493;819494;819495;819496;819497;819498;819499;819500;819501;819502;819503;819504;819505;819506;819507;819508;819509;819510;819511;819512;819513;819514;819515;819516;819517;819518;819519;819520;819521;819522;819523;819524;819525;819526;819527;819528;819529;819530;819531;819532;819533;819534;819535;819536;819537;819538;819539;819540;819541;819542;819543;819544;819545;819546;819547;819548;819549;819550;819551;819552;819553;819554;819555;819556;819557;819558;819559;819560;819561;819562;819563;819564;819565;819566;853752;853753;853754;899454;899455;899456;899457;899458;899459;899460;899461;899462;899463;899464;899465;899466;899467;899468;899469;899470;899471;899472;899473;899474;899475;899476;899477;899478;899479;899480;899481;899482;899483;899484;899485;899486;899487;899488;899489;899490;899491;899492;899493;899494;899495;899496;899497;899498;899499;899500;899501;899502;899503;899504;899505;899506;899507;899508;899509;899510;899511;899512;899513;899514;899515;899516;899517;899518;899519;899520;899521;899522;899523;899524;899525;951507;951508;951509;951510;951511;951512;1052450;1052451;1052452;1052453;1052454;1052455;1052456;1052457;1052458;1052459;1052460;1052461;1052462;1052463;1052464;1052465;1052466;1052467;1052468;1052469;1052470;1052471;1052472;1052473;1052474;1052475;1052476;1052477;1052478;1052479;1052480;1052481;1052482;1052483;1052484;1052485;1052486;1052487;1052488;1052489;1052490;1052491;1052492;1052493;1052494;1052495;1052496;1052497;1052498;1052499;1052500;1052501;1052502;1052503;1052504;1052505;1052506;1052507;1052508;1052509;1052510;1052511;1052512;1052513;1052514;1052515;1052516;1052517;1052518;1052519;1052520;1052521;1052522;1052523;1052524;1052525;1052526;1052527;1052528;1052529;1052530;1052531;1052532;1052533;1052534;1052535;1052536;1052537;1052538;1052539;1052540;1052541;1052542;1052543;1052544;1052545;1052546;1052547;1052548;1052549;1052550;1052551;1052552;1052553;1052554;1052555;1052556;1052557;1052558;1052559;1052560;1052561;1052562;1052563;1052564;1052565;1052566;1052567;1052568;1052569;1052570;1052571;1052572;1052573;1052574;1052575;1052576;1052577;1052578;1052579;1052580;1052581;1052582;1052583;1052584;1052585;1052586;1052587;1052588;1052589;1052590;1052591;1052592;1052593;1052594;1052595;1052596;1052597;1052598;1052599;1052600;1052601;1052602;1052603;1052604;1052605;1052606;1052607;1052608;1052609;1052610;1052611;1052612;1052613;1052614;1052615;1052616;1052617;1052618;1052619;1052620;1052621;1052622;1052623;1052624;1052625;1052626;1052627;1052628;1052629;1052630;1052631;1052632;1052633;1052634;1052635;1052636;1052637;1052638;1052639;1052640;1052641;1052642;1052643;1052644;1052645;1052646;1052647;1052648;1052649;1052650;1052651;1052652;1052653;1052654;1052655;1052656;1052657;1052658;1052659;1052660;1052661;1052662;1052663;1052664;1052665;1052666;1052667;1052668;1052669;1052670;1052671;1052672;1052673;1052674;1052675;1052676;1052677;1052678;1052679;1052680;1052681;1052682;1052683;1052684;1052685;1052686;1052687;1052688;1052689;1052690;1052691;1052692;1052693;1052694;1052695;1052696;1052697;1052698;1052699;1052700;1052701;1052702;1052703;1052704	136223;136224;136225;136226;136227;136228;136229;136230;136231;136232;136233;136234;136235;136236;136237;136238;136239;136240;136241;136242;136243;136244;136245;136246;136247;136248;136249;136250;136251;136252;136253;136254;136255;136256;136257;136258;136259;136260;136261;136262;136263;136264;136265;136266;136267;136268;136269;136270;136271;136272;136273;136274;136275;136276;136277;136278;136279;136280;136281;136282;136283;136284;136285;136286;136287;136288;136289;136290;136291;136292;136293;136294;136295;136296;136297;136298;136299;136300;136301;136302;136303;136304;136305;136306;136307;136308;136309;136310;136311;136312;136313;136314;136315;136316;136317;136318;136319;136320;136321;136322;136323;136324;136325;166670;166671;166672;166673;166674;166675;166676;166677;166678;166679;166680;166681;166682;166683;166684;166685;166686;166687;166688;166689;166690;166691;166692;166693;166694;166695;166696;166697;166698;166699;166700;166701;166702;166703;166704;166705;166706;166707;166708;166709;166710;166711;166712;166713;166714;166715;166716;166717;166718;169705;169706;169707;169708;169709;169710;169711;169712;169713;169714;169715;169716;169717;169718;169719;169720;169721;169722;169723;169724;169725;169726;169727;169728;169729;169730;169731;169732;169733;169734;169735;169736;169737;169738;169739;169740;169741;169742;169743;169744;169745;169746;218979;218980;218981;218982;218983;218984;218985;218986;218987;218988;218989;218990;218991;218992;218993;218994;218995;218996;218997;218998;218999;219000;219001;219002;219003;219004;219005;219006;219007;219008;219009;219010;219011;219012;219013;219014;219015;290994;290995;290996;290997;290998;290999;291000;291001;291002;291003;291004;291005;291006;291007;291008;291009;291010;291011;291012;291013;291014;291015;291016;291017;291018;291019;291020;291021;291022;291023;291024;291025;291026;291027;291028;291029;291030;291031;291032;291033;291034;291035;291036;291037;291038;302335;302336;302337;302338;302339;302340;302341;302342;302343;302344;302345;302346;302347;302348;381738;381739;381740;381741;381742;381743;381744;381745;381746;381747;381748;381749;381750;381751;381752;381753;381754;381755;381756;381757;381758;381759;381760;381761;381762;381763;381764;381765;381766;381767;381768;381769;381770;381771;381772;381773;381774;381775;381776;381777;381778;381779;381780;381781;381782;381783;381784;381785;381786;381787;381788;381789;381790;381791;381792;381793;381794;381795;381796;381797;381798;381799;381800;398153;398154;398155;420544;420545;420546;420547;420548;420549;420550;420551;420552;420553;420554;420555;420556;420557;420558;420559;420560;420561;420562;420563;445255;493420;493421;493422;493423;493424;493425;493426;493427;493428;493429;493430;493431;493432;493433;493434;493435;493436;493437;493438;493439;493440;493441;493442;493443;493444;493445;493446;493447;493448;493449;493450;493451;493452;493453;493454;493455;493456;493457;493458;493459;493460;493461;493462;493463;493464;493465;493466;493467;493468;493469;493470;493471;493472;493473;493474;493475;493476;493477;493478;493479;493480;493481;493482;493483;493484;493485;493486;493487;493488;493489;493490;493491;493492;493493;493494;493495;493496;493497;493498;493499;493500;493501;493502;493503;493504;493505;493506;493507;493508;493509;493510;493511;493512;493513;493514;493515;493516;493517;493518;493519;493520;493521;493522;493523;493524;493525;493526;493527;493528;493529;493530;493531;493532;493533;493534;493535;493536;493537;493538;493539;493540	136260;166707;169713;218988;290999;302339;381757;398154;420554;445255;493496	2446;2447;2448;2449	38;141;198;206	-1;-1	;
Nbe.v1.s00160g07730	Nbe.v1.s00160g07730	2	2	1	Nbe.v1.s00160g07730	1	2	2	1	2	1	0	0	0	0	1	1	0	0	0	0	2	2	0	1	0	1	2	1	0	0	0	0	1	1	0	0	0	0	2	2	0	1	0	1	1	1	0	0	0	0	1	1	0	0	0	0	1	1	0	1	0	1	21	21	9.2	12.907	119	119	0	15.683	By MS/MS	By MS/MS					By MS/MS	By MS/MS					By MS/MS	By MS/MS		By matching		By matching	21	9.2	0	0	0	0	9.2	9.2	0	0	0	0	21	21	0	9.2	0	9.2	1798900	54953	39699	0	0	0	0	74380	56510	0	0	0	0	263300	121420	0	1744.3	0	4653.8	5	359770	10991	7939.9	0	0	0	0	14876	11302	0	0	0	0	52660	24284	0	348.87	0	930.75	45579	0	0	0	0	0	0	0	0	0	0	0	77149	81744	0	0	0	0	1	1	0	0	0	0	1	1	0	0	0	0	2	2	0	0	0	0	29		AIALHSQVITEFCK;GLFAPIVVVTR				3368	925;8703	True;True	984;9438	39372;39373;39374;39375;39376;39377;39378;39379;386053;386054;386055;386056;386057;386058;386059;386060;386061;386062;386063;386064;386065;386066;386067;386068;386069;386070;386071;386072;386073;386074;386075;386076;386077;386078;386079;386080;386081;386082;386083;386084;386085	19103;19104;180195;180196;180197;180198;180199;180200;180201;180202;180203;180204;180205;180206;180207;180208;180209;180210;180211;180212;180213;180214;180215;180216;180217;180218;180219;180220;180221	19103;180207			-1
Nbe.v1.s00160g07800;Nbe.v1.s00180g02520	Nbe.v1.s00160g07800	5;2	5;2	5;2	Nbe.v1.s00160g07800	2	5	5	5	3	0	0	0	1	1	2	3	0	0	0	1	3	3	0	0	2	1	3	0	0	0	1	1	2	3	0	0	0	1	3	3	0	0	2	1	3	0	0	0	1	1	2	3	0	0	0	1	3	3	0	0	2	1	23	23	23	29.374	257	257;257	0	67.223	By MS/MS				By matching	By matching	By MS/MS	By matching				By matching	By MS/MS	By MS/MS			By matching	By matching	16.7	0	0	0	5.8	5.8	13.2	16.7	0	0	0	7.4	12.8	16.7	0	0	13.2	7.4	1794400	33710	0	0	0	5232.4	6139.6	30182	46209	0	0	0	7362.7	105220	65536	0	0	22626	6589.5	16	112150	2106.9	0	0	0	327.03	383.72	1886.4	2888.1	0	0	0	460.17	6576.1	4096	0	0	1414.2	411.84	13894	0	0	0	0	0	4317.2	10733	0	0	0	0	13081	14177	0	0	3299.6	0	1	0	0	0	0	0	1	0	0	0	0	0	1	1	0	0	0	0	25		DFVVVPQECVSYIAK;GTALDHSLK;IFLVSSR;ILGIVGDQWSSIEGLPSAK;MNVELHNIR				3370	3010;9276;10538;10952;16347	True;True;True;True;True	3245;10074;11420;11866;17733	126301;126302;126303;126304;126305;126306;126307;126308;126309;126310;126311;126312;126313;126314;126315;126316;126317;126318;126319;126320;126321;126322;126323;126324;126325;126326;126327;126328;126329;126330;126331;408611;408612;408613;408614;408615;408616;408617;408618;408619;408620;408621;408622;408623;466437;466438;466439;466440;466441;466442;483117;483118;483119;483120;483121;483122;483123;483124;483125;483126;483127;483128;483129;483130;483131;483132;483133;483134;483135;483136;726357;726358;726359;726360;726361	60125;60126;60127;60128;60129;60130;60131;60132;60133;190693;190694;190695;218435;218436;226594;226595;226596;226597;226598;226599;226600;226601;226602;339315;339316	60130;190694;218435;226598;339316			-1;-1	;
Nbe.v1.s00160g08100;Nbe.v1.s00160g08070;Nbe.v1.s00180g02270	Nbe.v1.s00160g08100;Nbe.v1.s00160g08070;Nbe.v1.s00180g02270	5;4;3	5;4;3	5;4;3	Nbe.v1.s00160g08100;Nbe.v1.s00160g08070;Nbe.v1.s00180g02270	3	5	5	5	2	2	1	0	0	1	3	2	0	0	0	0	3	3	1	0	2	0	2	2	1	0	0	1	3	2	0	0	0	0	3	3	1	0	2	0	2	2	1	0	0	1	3	2	0	0	0	0	3	3	1	0	2	0	33.3	33.3	33.3	18.246	162	162;162;165	0	24.298	By MS/MS	By MS/MS	By matching			By matching	By MS/MS	By MS/MS					By MS/MS	By matching	By matching		By matching		13.6	13.6	4.9	0	0	4.9	18.5	13.6	0	0	0	0	21.6	20.4	4.9	0	13	0	3907500	49453	16069	18820	0	0	15200	103120	99256	0	0	0	0	246560	138160	6108.5	0	42907	0	10	390750	4945.3	1606.9	1882	0	0	1520	10312	9925.6	0	0	0	0	24656	13816	610.85	0	4290.7	0	45584	23763	0	0	0	0	29137	49376	0	0	0	0	38975	44191	0	0	25910	0	1	1	0	0	0	0	1	1	0	0	0	0	2	0	0	0	0	0	42		LNEGVMHFGESIK;QAQLKPETAPK;SYDPNLIQDPTVYR;VVVTFDGK;YLPHIEQK				3371	14964;17792;21196;24980;25902	True;True;True;True;True	16146;19375;23005;27080;28063	662382;662383;662384;662385;662386;787026;787027;787028;787029;787030;787031;787032;787033;787034;787035;931989;931990;931991;931992;931993;931994;931995;931996;931997;931998;931999;932000;932001;932002;932003;932004;932005;932006;932007;932008;932009;932010;932011;932012;932013;932014;932015;932016;932017;932018;932019;1093053;1093054;1093055;1093056;1093057;1093058;1093059;1093060;1093061;1093062;1093063;1093064;1093065;1093066;1093067;1093068;1093069;1093070;1093071;1093072;1093073;1093074;1093075;1093076;1093077;1093078;1093079;1093080;1093081;1093082;1129901;1129902;1129903;1129904;1129905;1129906;1129907;1129908;1129909;1129910;1129911;1129912;1129913;1129914;1129915;1129916;1129917;1129918;1129919;1129920;1129921;1129922;1129923;1129924;1129925;1129926;1129927;1129928;1129929;1129930;1129931	310447;366523;366524;366525;366526;366527;435622;435623;435624;435625;435626;435627;435628;435629;435630;435631;435632;435633;435634;435635;435636;435637;435638;435639;435640;435641;435642;435643;435644;435645;435646;435647;435648;435649;435650;512686;512687;512688;512689;512690;512691;530398	310447;366525;435631;512687;530398			-1;-1;-1	;;
Nbe.v1.s00160g08120	Nbe.v1.s00160g08120	8	6	6	Nbe.v1.s00160g08120	1	8	6	6	0	0	4	2	2	2	0	1	3	4	2	3	1	0	4	4	4	5	0	0	2	1	0	1	0	0	2	2	0	2	0	0	2	2	2	3	0	0	2	1	0	1	0	0	2	2	0	2	0	0	2	2	2	3	9.7	7.7	7.7	115.98	1039	1039	0	44.534			By matching	By matching	By matching	By matching		By matching	By matching	By matching	By matching	By matching	By matching		By matching	By matching	By matching	By matching	0	0	4.6	2.3	2	1.8	0	0.8	3.4	4.6	2	3.4	0.8	0	4.6	4.6	5.1	6.2	1541900	0	0	6846	3772.6	0	5345.8	0	0	8086.9	10753	0	11642	0	0	11004	16357	39746	29451	49	26066	0	0	139.71	76.992	0	109.1	0	0	165.04	219.45	0	237.59	0	0	224.56	333.81	437.72	454.33	0	0	3575.3	0	0	0	0	0	7587.9	10732	0	2594.7	0	0	3980.2	5148.2	5969.7	4357.6	0	0	0	0	0	0	0	0	0	0	0	0	0	0	0	0	0	0	23		DEEFVDDSGNETGKR;DMEVANDAPLDEAEKR;IHQLSSVVPANTFTTK;LYLENLPNSASEK;NNFVGAESASR;TDKDYLVR;TRPLNFDDIMLTR;TTDGVEPER				3372	2870;3526;10722;16016;17229;21482;22402;22544	True;True;True;False;True;False;True;True	3094;3808;3809;11617;17250;18772;23313;24299;24446	118206;118207;118208;118209;118210;118211;118212;118213;150821;150822;150823;150824;150825;150826;150827;150828;150829;150830;150831;150832;150833;150834;150835;150836;150837;150838;150839;150840;150841;150842;150843;150844;150845;150846;150847;150848;150849;150850;150851;150852;150853;150854;150855;150856;150857;150858;150859;150860;150861;150862;150863;473355;473356;473357;473358;473359;473360;473361;473362;473363;473364;473365;473366;473367;473368;473369;706201;706202;706203;706204;706205;706206;706207;706208;706209;706210;706211;706212;706213;706214;706215;706216;706217;706218;706219;706220;706221;706222;706223;706224;706225;706226;706227;706228;706229;706230;706231;706232;706233;706234;706235;706236;706237;706238;706239;706240;706241;706242;706243;706244;706245;706246;706247;706248;706249;766755;766756;766757;766758;766759;766760;766761;766762;766763;766764;766765;766766;766767;766768;766769;766770;766771;766772;766773;766774;766775;766776;766777;766778;766779;766780;766781;766782;766783;766784;766785;766786;766787;766788;766789;766790;766791;766792;942729;942730;942731;942732;942733;942734;942735;942736;942737;942738;942739;942740;942741;942742;942743;942744;942745;942746;942747;942748;942749;942750;942751;942752;942753;942754;942755;942756;942757;942758;942759;942760;942761;942762;942763;942764;942765;942766;942767;942768;942769;942770;942771;942772;942773;942774;942775;942776;942777;942778;942779;942780;942781;942782;942783;942784;942785;942786;942787;942788;942789;942790;942791;942792;942793;942794;942795;942796;942797;942798;942799;942800;942801;942802;942803;942804;942805;942806;942807;942808;942809;942810;942811;942812;981634;981635;981636;981637;986756;986757	56386;70552;70553;70554;70555;70556;70557;70558;70559;70560;221784;221785;221786;221787;221788;221789;330981;330982;330983;330984;330985;330986;330987;330988;330989;330990;330991;356908;356909;356910;440896;440897;440898;440899;440900;440901;440902;440903;440904;440905;440906;440907;440908;440909;440910;440911;440912;440913;440914;440915;440916;440917;440918;440919;440920;440921;440922;440923;459338;459339;459340;461578	56386;70552;221787;330983;356910;440912;459339;461578	2451	212	-1
Nbe.v1.s00160g08160;Nbe.v1.s00170g23300	Nbe.v1.s00160g08160;Nbe.v1.s00170g23300	2;1	2;1	2;1	Nbe.v1.s00160g08160;Nbe.v1.s00170g23300	2	2	2	2	0	0	0	0	0	0	1	1	0	0	0	0	1	1	0	0	0	0	0	0	0	0	0	0	1	1	0	0	0	0	1	1	0	0	0	0	0	0	0	0	0	0	1	1	0	0	0	0	1	1	0	0	0	0	10.9	10.9	10.9	23.398	201	201;174	0.0027883	3.4483							By MS/MS	By matching					By matching	By matching					0	0	0	0	0	0	7	7	0	0	0	0	7	7	0	0	0	0	1266600	0	0	0	0	0	0	82110	45270	0	0	0	0	174640	72144	0	0	0	0	15	84442	0	0	0	0	0	0	5474	3018	0	0	0	0	11643	4809.6	0	0	0	0	0	0	0	0	0	0	0	0	0	0	0	0	0	0	0	0	0	0	0	0	0	0	0	0	1	0	0	0	0	0	0	0	0	0	0	0	7		HLWAVTMK;SLITSLQGIQGDLK				3374	9901;20264	True;True	10736;10737;22007	435875;435876;435877;435878;895692;895693;895694;895695;895696;895697;895698;895699;895700;895701;895702;895703;895704;895705;895706;895707;895708;895709;895710;895711	203787;203788;203789;203790;418987;418988;418989	203788;418987			-1;-1	;
Nbe.v1.s00160g08190;Nbe.v1.s00180g02220	Nbe.v1.s00160g08190	9;2	9;2	9;2	Nbe.v1.s00160g08190	2	9	9	9	0	0	0	0	2	5	1	0	0	0	5	1	1	0	0	0	3	1	0	0	0	0	2	5	1	0	0	0	5	1	1	0	0	0	3	1	0	0	0	0	2	5	1	0	0	0	5	1	1	0	0	0	3	1	43.3	43.3	43.3	39.881	536	536;529	0	52.71					By matching	By matching	By matching				By matching	By matching	By matching				By matching	By matching	0	0	0	0	9	25.7	13.1	0	0	0	25.7	4.5	13.1	0	0	0	18.7	3	1469900	0	0	0	0	16108	52923	4158.4	0	0	0	45414	16490	6035.9	0	0	0	30337	10535	22	66813	0	0	0	0	732.2	2405.6	189.02	0	0	0	2064.3	749.57	274.36	0	0	0	1379	478.86	0	0	0	0	8028.3	6873.9	0	0	0	0	4636.8	0	0	0	0	0	3226.8	0	0	0	0	0	0	0	0	0	0	0	0	0	0	0	0	0	0	0	16		GGDIGGGAGGGVGGGVGGGIGGGIGK;GGGIGGGAGAGGGYGK;GGGIGGGAGGGVGGGIGGGAGGGK;GGGIGGGAGGGVGGGVVGGAGGGVGGGIGK;GGGIGGGIGK;GGGIGGGVGGGAGDGGGIGGGIGK;GGGIGGGVGGGAGGGGGIGGGIGK;GGGIGGGVGGGAGGGTGGGAGGGK;GGGVGGGAGGGVGGGIGGGAGGGK				3375	8251;8297;8298;8299;8300;8301;8302;8303;8310	True;True;True;True;True;True;True;True;True	8954;9000;9001;9002;9003;9004;9005;9006;9013	365925;365926;365927;365928;365929;368413;368414;368415;368416;368417;368418;368419;368420;368421;368422;368423;368424;368425;368426;368427;368428;368429;368430;368431;368432;368433;368434;368435;368436;368437;368438;368439;368440;368441;368442;368443;368444;368445;368446;368447;368448;368449;368450;368451;368452;368453;368454;368455;368456;368457;368458;368459;368460;368461;368462;368463;368464;368465;368466;368467;368468;368469;368470;368471;368472;368473;368474;368475;368476;368477;368478;368479;368480;368481;368482;368483;368484;368485;368486;368487;368488;368489;368490;368491;368492;368493;368494;368495;368496;368497;369304;369305;369306;369307;369308;369309	170837;171920;171921;171922;171923;171924;171925;171926;171927;171928;171929;171930;171931;171932;171933;172258	170837;171920;171923;171924;171926;171927;171930;171932;172258			-1;-1	;
Nbe.v1.s00160g08330	Nbe.v1.s00160g08330	9	1	1	Nbe.v1.s00160g08330	1	9	1	1	7	6	0	0	0	0	7	6	0	0	0	2	9	7	0	0	2	1	1	0	0	0	0	0	1	0	0	0	0	0	1	0	0	0	0	0	1	0	0	0	0	0	1	0	0	0	0	0	1	0	0	0	0	0	41.3	6.2	6.2	29.942	276	276	0	12.51	By matching	By matching					By matching	By matching				By matching	By matching	By matching			By matching	By matching	27.2	21	0	0	0	0	27.2	30.4	0	0	0	8.3	41.3	31.5	0	0	8.3	4	193330	8652.4	0	0	0	0	0	5364.2	0	0	0	0	0	27224	0	0	0	0	0	14	13809	618.03	0	0	0	0	0	383.15	0	0	0	0	0	1944.6	0	0	0	0	0	0	0	0	0	0	0	0	0	0	0	0	0	0	0	0	0	0	0	0	0	0	0	0	0	0	0	0	0	0	0	0	0	0	0	0	0	3		ELESCAGAVDLSCDLDK;GLAASEEDLK;GLAASEEDLKK;IPDQFRPPSNTGSGEFEVTYIDSDTR;LIYSSAFSGR;LLPITLGQVFQR;LLSAVSGLNR;TLGGSRPGPPTGR;TTGNLSQLPPLEVPR				3376	5585;8650;8651;11189;14498;14807;14840;22063;22559	True;False;False;False;False;False;False;False;False	6053;9379;9380;12141;15647;15968;16002;23930;24463	250086;250087;250088;250089;250090;250091;250092;250093;250094;250095;250096;250097;384031;384032;384033;384034;384035;384036;384037;384038;384039;384040;384041;384042;384043;384044;384045;384046;384047;384048;384049;384050;384051;384052;384053;384054;384055;384056;384057;384058;384059;384060;384061;384062;384063;384064;384065;384066;384067;384068;384069;384070;384071;384072;384073;384074;384075;384076;384077;384078;384079;384080;384081;384082;384083;384084;384085;384086;384087;384088;384089;384090;384091;384092;384093;384094;384095;384096;384097;384098;384099;493497;493498;493499;493500;493501;493502;493503;493504;493505;493506;642264;642265;642266;642267;642268;642269;642270;642271;642272;642273;642274;642275;642276;642277;642278;642279;642280;642281;642282;642283;642284;642285;642286;642287;642288;642289;655200;655201;655202;655203;655204;655205;655206;655207;655208;655209;655210;655211;655212;655213;655214;655215;655216;655217;655218;655219;655220;655221;655222;655223;655224;655225;655226;655227;655228;655229;656250;656251;656252;656253;656254;656255;656256;656257;656258;656259;656260;656261;656262;656263;656264;656265;656266;656267;656268;656269;656270;656271;656272;966292;966293;966294;966295;966296;966297;966298;987274;987275;987276;987277;987278;987279;987280;987281;987282;987283;987284;987285;987286;987287;987288;987289;987290;987291;987292;987293;987294;987295	116231;116232;116233;179216;179217;179218;179219;179220;179221;179222;179223;179224;179225;179226;179227;179228;179229;179230;179231;179232;179233;179234;179235;179236;179237;179238;179239;179240;179241;179242;231241;231242;231243;231244;231245;231246;231247;231248;300877;300878;300879;300880;300881;300882;300883;300884;300885;300886;300887;300888;307266;307267;307268;307269;307270;307271;307272;307273;307274;307275;307276;307277;307278;307279;307280;307281;307282;307283;307284;307788;307789;307790;307791;307792;307793;307794;307795;307796;307797;307798;307799;307800;307801;307802;307803;307804;452165;452166;452167;461834;461835;461836;461837;461838;461839;461840;461841;461842;461843;461844;461845;461846;461847;461848;461849	116233;179218;179231;231243;300883;307275;307798;452165;461846			-1
Nbe.v1.s00160g08580	Nbe.v1.s00160g08580	10	10	6	Nbe.v1.s00160g08580	1	10	10	6	0	0	4	4	2	5	1	0	0	1	2	4	0	2	6	5	7	5	0	0	4	4	2	5	1	0	0	1	2	4	0	2	6	5	7	5	0	0	2	1	1	2	0	0	0	0	0	2	0	1	3	2	4	2	10.4	10.4	6.4	137.86	1255	1255	0	129.89			By matching	By MS/MS	By matching	By matching	By matching			By matching	By matching	By MS/MS		By matching	By MS/MS	By MS/MS	By MS/MS	By MS/MS	0	0	4.2	4.1	1.8	4.9	1.3	0	0	0.9	2.2	4.9	0	2.2	6.5	5.6	7.3	5.6	11638000	0	0	53323	28830	7039.7	37730	11638	0	0	2721.5	11223	64288	0	4703.4	344360	304660	348950	136450	67	140870	0	0	552.61	277.04	105.07	460.91	173.71	0	0	40.619	96.526	837.94	0	70.2	4065.1	3636.4	4385	1509	0	0	15120	13802	2410.5	9052.4	0	0	0	0	3556.9	7111.4	0	2553.3	50522	53694	22145	17736	0	0	0	1	0	0	0	0	0	0	0	1	0	0	6	7	5	3	210		ASSHDMADESFIVPFR;AVAAGFDIDR;EADGGHWLAFQNCLLK;FQDESILYDDDTVHEK;GPNGEVLLSNR;GYDSAQGLSDK;LSDDIHTVGAK;NINYITSK;NTTGDDPLAIGAQDGIEMK;TALNMDSEIPHQK				3377	1927;2109;4214;7372;9006;9563;15393;16967;17508;21344	True;True;True;True;True;True;True;True;True;True	2080;2081;2275;4567;8001;9787;10385;16594;18481;19066;19067;23163	80943;80944;80945;80946;80947;80948;80949;80950;80951;80952;80953;88188;88189;88190;88191;88192;88193;88194;88195;88196;88197;88198;184604;184605;184606;184607;184608;184609;184610;184611;184612;184613;184614;184615;184616;184617;184618;184619;184620;184621;184622;184623;184624;184625;184626;184627;184628;184629;184630;184631;184632;184633;184634;184635;184636;184637;184638;184639;184640;184641;184642;184643;184644;184645;184646;184647;184648;184649;184650;184651;184652;184653;184654;184655;184656;184657;184658;184659;184660;184661;184662;184663;184664;184665;184666;184667;184668;184669;184670;184671;184672;184673;184674;184675;184676;184677;184678;184679;184680;184681;184682;184683;184684;184685;184686;184687;184688;184689;184690;326124;326125;326126;326127;326128;326129;326130;326131;326132;326133;326134;326135;326136;326137;326138;326139;326140;326141;326142;326143;326144;326145;326146;326147;326148;326149;326150;326151;326152;326153;326154;326155;326156;326157;326158;326159;326160;326161;326162;326163;326164;326165;326166;326167;326168;326169;326170;326171;326172;326173;326174;326175;326176;326177;326178;326179;326180;326181;326182;326183;326184;326185;326186;326187;326188;326189;326190;326191;326192;326193;326194;326195;326196;326197;326198;326199;326200;326201;326202;326203;326204;326205;326206;326207;326208;326209;326210;326211;326212;326213;326214;326215;326216;326217;326218;326219;326220;326221;326222;326223;326224;326225;326226;326227;398592;398593;398594;398595;398596;398597;398598;398599;398600;398601;398602;398603;398604;398605;398606;398607;421672;421673;421674;421675;421676;421677;421678;421679;421680;421681;421682;421683;421684;421685;421686;421687;421688;421689;421690;421691;421692;421693;421694;421695;421696;421697;421698;421699;421700;421701;421702;680551;680552;680553;680554;680555;680556;680557;680558;680559;680560;680561;680562;680563;680564;680565;680566;680567;680568;680569;680570;680571;680572;680573;680574;680575;680576;680577;680578;680579;680580;680581;680582;680583;680584;680585;680586;680587;680588;680589;680590;680591;680592;680593;680594;680595;680596;680597;680598;680599;680600;680601;680602;680603;680604;680605;680606;680607;680608;680609;680610;680611;680612;680613;680614;680615;680616;680617;680618;680619;680620;680621;680622;680623;680624;680625;680626;680627;680628;680629;680630;680631;680632;680633;680634;680635;680636;680637;680638;680639;680640;680641;680642;680643;754396;754397;754398;754399;754400;754401;754402;754403;754404;754405;754406;754407;754408;754409;754410;754411;754412;754413;754414;754415;754416;754417;754418;754419;754420;754421;754422;754423;754424;754425;754426;754427;776568;776569;776570;776571;776572;776573;776574;776575;776576;776577;776578;776579;776580;776581;776582;776583;776584;776585;776586;776587;776588;776589;776590;776591;776592;776593;776594;776595;776596;776597;776598;776599;776600;776601;776602;776603;776604;776605;776606;776607;776608;776609;776610;776611;776612;776613;776614;776615;776616;776617;776618;776619;776620;776621;776622;776623;776624;776625;776626;776627;776628;776629;776630;776631;776632;776633;776634;776635;776636;776637;776638;776639;776640;776641;776642;776643;936929;936930;936931;936932;936933;936934;936935;936936;936937;936938;936939;936940;936941;936942;936943	38865;38866;38867;42330;42331;42332;86435;86436;86437;86438;86439;86440;86441;86442;86443;86444;86445;86446;86447;86448;86449;86450;86451;86452;86453;86454;86455;86456;86457;86458;86459;86460;86461;86462;86463;86464;86465;86466;86467;86468;86469;86470;86471;86472;86473;86474;86475;86476;86477;151348;151349;151350;151351;151352;151353;151354;151355;151356;151357;151358;151359;151360;151361;151362;151363;151364;151365;151366;151367;151368;151369;151370;151371;151372;151373;151374;151375;151376;151377;151378;151379;151380;151381;151382;151383;151384;151385;151386;151387;151388;151389;151390;151391;151392;151393;151394;151395;151396;151397;151398;151399;186231;186232;186233;197176;197177;197178;197179;197180;197181;197182;197183;318694;318695;318696;318697;318698;318699;318700;318701;318702;318703;318704;318705;318706;318707;318708;318709;318710;318711;318712;318713;318714;318715;318716;318717;318718;318719;318720;318721;318722;318723;318724;318725;318726;318727;318728;318729;318730;318731;318732;318733;318734;318735;318736;318737;318738;318739;318740;318741;318742;318743;318744;318745;318746;318747;318748;318749;318750;318751;318752;318753;318754;318755;318756;318757;318758;318759;351531;351532;351533;351534;351535;351536;351537;351538;351539;351540;351541;361380;361381;361382;361383;361384;361385;361386;361387;361388;361389;361390;361391;361392;361393;361394;361395;361396;361397;361398;361399;437915	38866;42332;86445;151364;186233;197181;318720;351538;361397;437915	2452;2453	553;654	-1
Nbe.v1.s00160g08990	Nbe.v1.s00160g08990	2	2	2	Nbe.v1.s00160g08990	1	2	2	2	0	0	2	2	2	2	1	0	0	1	1	2	1	1	2	2	2	2	0	0	2	2	2	2	1	0	0	1	1	2	1	1	2	2	2	2	0	0	2	2	2	2	1	0	0	1	1	2	1	1	2	2	2	2	12.2	12.2	12.2	25.823	237	237	0	41.378			By MS/MS	By MS/MS	By matching	By matching	By matching			By matching	By matching	By matching	By matching	By matching	By MS/MS	By MS/MS	By MS/MS	By MS/MS	0	0	12.2	12.2	12.2	12.2	5.5	0	0	5.5	6.8	12.2	6.8	6.8	12.2	12.2	12.2	12.2	4420000	0	0	99203	71329	10258	15234	14923	0	0	1736.9	2869	26780	5585.9	1569.9	24756	79745	238170	133800	3	849400	0	0	18775	9937.7	2012.6	5078	4974.3	0	0	578.98	956.34	5026	1862	523.3	8251.9	14470	41561	24843	0	0	44943	33310	4271.6	8034.9	7050	0	0	0	0	3514.6	0	0	11022	23936	32955	20551	0	0	2	2	0	0	0	0	0	0	0	0	0	0	1	2	4	2	80		ADVEPFGLISPHIHPR;MPGLNTLGISIVR				3379	459;16358	True;True	481;17754;17755	18748;18749;18750;18751;18752;18753;18754;18755;18756;18757;18758;18759;18760;18761;18762;18763;18764;18765;18766;18767;18768;18769;18770;18771;18772;18773;18774;18775;18776;18777;18778;18779;18780;18781;18782;18783;18784;18785;18786;18787;18788;18789;18790;18791;18792;18793;18794;18795;18796;18797;18798;18799;18800;18801;18802;18803;18804;18805;18806;18807;18808;18809;18810;18811;18812;18813;18814;18815;18816;18817;18818;18819;18820;18821;18822;18823;18824;18825;18826;18827;18828;18829;18830;18831;18832;18833;18834;18835;18836;18837;18838;18839;18840;18841;18842;18843;18844;18845;18846;18847;18848;18849;18850;727303;727304;727305;727306;727307;727308;727309;727310;727311;727312;727313;727314;727315;727316;727317;727318;727319;727320;727321;727322;727323;727324;727325;727326;727327;727328;727329;727330;727331;727332;727333;727334;727335;727336;727337;727338;727339;727340;727341;727342;727343;727344;727345;727346;727347;727348;727349;727350;727351;727352;727353;727354;727355;727356;727357;727358;727359;727360;727361;727362;727363;727364;727365;727366;727367;727368;727369;727370;727371;727372;727373;727374;727375;727376;727377;727378;727379;727380;727381;727382;727383;727384;727385;727386;727387;727388;727389;727390;727391;727392;727393;727394;727395;727396	9210;9211;9212;9213;9214;9215;9216;9217;9218;9219;9220;9221;9222;9223;9224;9225;9226;9227;9228;9229;9230;9231;9232;9233;9234;9235;9236;9237;339778;339779;339780;339781;339782;339783;339784;339785;339786;339787;339788;339789;339790;339791;339792;339793;339794;339795;339796;339797;339798;339799;339800;339801;339802;339803;339804;339805;339806;339807;339808;339809;339810;339811;339812;339813;339814;339815;339816;339817;339818;339819;339820;339821;339822;339823;339824;339825;339826;339827;339828;339829	9216;339820	2454	97	-1
Nbe.v1.s00160g09860	Nbe.v1.s00160g09860	1	1	1	Nbe.v1.s00160g09860	1	1	1	1	0	0	0	0	0	0	0	0	0	0	0	0	0	0	0	0	0	0	0	0	0	0	0	0	0	0	0	0	0	0	0	0	0	0	0	0	0	0	0	0	0	0	0	0	0	0	0	0	0	0	0	0	0	0	3	3	3	59.863	532	532	0	10.011																			0	0	0	0	0	0	0	0	0	0	0	0	0	0	0	0	0	0	46773	0	0	0	0	0	0	0	0	0	0	0	0	0	0	0	0	0	0	29	1612.9	0	0	0	0	0	0	0	0	0	0	0	0	0	0	0	0	0	0	0	0	0	0	0	0	0	0	0	0	0	0	0	0	0	0	0	0	0	0	0	0	0	0	0	0	0	0	0	0	0	0	0	0	0	0	1		NNPAASSSGSVPQENK				3380	17245	TRUE	18788	767225;767226;767227;767228;767229	357132	357132			-1
Nbe.v1.s00160g10100	Nbe.v1.s00160g10100	28	28	14	Nbe.v1.s00160g10100	1	28	28	14	1	0	14	15	4	13	0	0	11	8	12	16	3	0	14	17	22	21	1	0	14	15	4	13	0	0	11	8	12	16	3	0	14	17	22	21	0	0	3	5	0	5	0	0	5	3	5	7	1	0	7	8	11	9	53	53	29.3	58.497	525	525	0	323.31	By matching		By MS/MS	By MS/MS	By matching	By MS/MS			By MS/MS	By matching	By MS/MS	By MS/MS	By matching		By MS/MS	By MS/MS	By MS/MS	By MS/MS	2.7	0	25.9	33.7	9.3	30.3	0	0	22.7	17.1	24.8	36.4	8.8	0	33	33.3	39.6	40.4	69893000	5621.7	0	466770	405580	98168	236590	0	0	116120	94263	189760	569770	17588	0	501600	552520	1757000	1319600	29	1975400	193.85	0	14300	12340	3272.1	7645.9	0	0	3232.4	2706.8	5889.9	18100	606.49	0	13721	14968	50471	37889	0	0	46867	47005	10261	19801	0	0	27099	26002	11012	30907	334.23	0	47926	53980	81328	75427	0	0	6	7	0	3	0	0	2	0	1	10	0	0	10	13	19	19	985		AISIDDDDEELSWDVDDDDDNEQESNAK;DLPNSIEVIDGVIK;DLQEFGSGLK;DLQEFGSGLKK;DSLLASSDDVEPETPDQYR;EDPEVTSLDKEEER;EDSEVTSLSK;EGNSEDHKKEDSEVTSLSK;EGSSVIESSIDDVK;EGSSVIESSIDDVKK;EKSEELENLIGK;GDKDESGKGGDVSIVSSQK;GGDVSIVSSQK;IGSLEGIYK;KEDPEVTSLDK;KEDPEVTSLDKEEER;KEDSEVTSLSK;KEGSSVIESSIDDVKK;LASAENESANKDSANVAK;LEQQESVR;SEELENLIGK;SEPSKEDSTNVFK;SESVLETYR;SESVLETYRK;STAEIISQGK;TGADEEDLDWADIEDIEGNDDKK;TLSSGTVGR;VVPNEVDHETFWYR				3381	1052;3450;3454;3455;3821;4598;4618;5083;5113;5114;5453;7947;8258;10680;12075;12076;12084;12114;13428;13873;19464;19547;19562;19563;20900;21725;22142;24922	True;True;True;True;True;True;True;True;True;True;True;True;True;True;True;True;True;True;True;True;True;True;True;True;True;True;True;True	1118;3722;3726;3727;4141;4987;5007;5515;5545;5546;5909;8617;8961;11575;13082;13083;13091;13121;14517;14979;21159;21246;21261;21262;22685;23573;24015;27019	44089;44090;44091;44092;147247;147248;147249;147250;147251;147252;147253;147254;147255;147256;147257;147258;147259;147260;147261;147262;147263;147264;147265;147266;147267;147268;147269;147270;147271;147272;147273;147274;147275;147276;147277;147278;147279;147280;147281;147282;147283;147284;147285;147286;147287;147288;147289;147290;147291;147292;147293;147294;147295;147296;147297;147298;147299;147300;147301;147302;147303;147304;147305;147306;147307;147308;147309;147310;147311;147312;147313;147314;147315;147316;147317;147318;147319;147320;147321;147322;147323;147324;147325;147326;147327;147328;147329;147330;147331;147405;147406;147407;147408;147409;147410;147411;147412;147413;147414;147415;147416;147417;147418;147419;147420;147421;147422;147423;147424;147425;147426;147427;147428;147429;147430;147431;147432;147433;147434;147435;147436;147437;147438;147439;147440;147441;147442;147443;147444;147445;147446;147447;147448;147449;147450;147451;147452;147453;147454;147455;147456;147457;147458;147459;147460;147461;147462;147463;147464;147465;147466;147467;147468;147469;147470;147471;147472;147473;147474;147475;147476;147477;147478;147479;147480;147481;147482;147483;147484;147485;147486;147487;147488;147489;147490;147491;147492;147493;147494;147495;147496;147497;147498;147499;147500;147501;147502;147503;147504;147505;147506;147507;147508;147509;147510;147511;147512;147513;147514;147515;147516;147517;147518;147519;147520;147521;147522;147523;147524;147525;147526;147527;147528;147529;147530;147531;147532;147533;147534;147535;147536;147537;147538;147539;147540;147541;147542;147543;147544;147545;147546;147547;147548;147549;147550;147551;147552;147553;163671;163672;163673;163674;163675;163676;163677;163678;163679;163680;163681;163682;163683;163684;163685;163686;163687;163688;163689;163690;163691;163692;163693;163694;163695;163696;163697;163698;163699;163700;163701;163702;163703;163704;163705;163706;163707;163708;163709;163710;163711;163712;163713;163714;163715;163716;163717;163718;163719;163720;163721;163722;163723;163724;163725;163726;163727;163728;163729;163730;163731;163732;163733;163734;163735;163736;163737;163738;163739;163740;163741;163742;163743;163744;163745;163746;204149;204150;204151;204152;204153;204154;204155;204156;204157;204158;204159;204160;204161;204162;204163;204164;204165;204166;204167;204168;204169;204170;204171;204172;204173;204174;204175;204176;205021;205022;205023;205024;205025;205026;205027;205028;205029;205030;205031;205032;205033;205034;205035;205036;205037;205038;205039;205040;205041;205042;205043;205044;205045;205046;205047;205048;205049;205050;205051;205052;205053;205054;205055;205056;205057;205058;205059;205060;205061;205062;205063;205064;205065;205066;205067;205068;205069;205070;205071;205072;205073;205074;205075;205076;205077;205078;205079;205080;205081;205082;205083;205084;205085;205086;205087;205088;205089;205090;205091;205092;205093;205094;205095;205096;205097;228172;228173;228174;228175;228176;228177;228178;228179;228180;228181;228182;228183;228184;228185;228186;228187;228188;228189;228190;228191;228192;228193;228194;228195;228196;228197;228198;228199;228200;228201;228202;229214;229215;229216;229217;229218;229219;229220;229221;229222;229223;229224;229225;229226;229227;229228;229229;229230;229231;229232;229233;229234;229235;229236;229237;229238;229239;229240;229241;229242;229243;229244;229245;229246;229247;229248;229249;229250;229251;229252;229253;229254;229255;229256;229257;229258;229259;229260;229261;229262;229263;229264;229265;229266;229267;229268;229269;229270;229271;229272;229273;229274;229275;229276;229277;229278;229279;229280;229281;229282;229283;229284;229285;229286;229287;229288;229289;229290;229291;229292;229293;229294;229295;229296;229297;229298;229299;229300;229301;229302;229303;229304;229305;229306;229307;229308;229309;229310;229311;229312;229313;229314;229315;229316;229317;229318;229319;229320;229321;229322;229323;229324;229325;229326;229327;229328;229329;229330;229331;229332;229333;229334;229335;229336;229337;229338;229339;229340;229341;229342;229343;229344;229345;229346;244289;244290;244291;244292;244293;244294;244295;244296;244297;244298;244299;244300;244301;244302;244303;244304;244305;244306;244307;244308;244309;244310;244311;244312;244313;244314;244315;244316;244317;244318;244319;244320;244321;244322;244323;244324;244325;244326;244327;244328;244329;244330;244331;244332;244333;244334;244335;244336;244337;244338;244339;244340;244341;244342;244343;244344;244345;244346;244347;244348;244349;244350;244351;244352;244353;244354;244355;244356;244357;244358;244359;244360;244361;244362;244363;244364;244365;244366;244367;349539;349540;349541;349542;349543;349544;366153;366154;366155;366156;366157;366158;366159;366160;366161;366162;366163;366164;366165;366166;366167;366168;366169;366170;366171;366172;366173;366174;366175;366176;366177;366178;366179;366180;366181;366182;366183;366184;366185;366186;366187;366188;366189;366190;366191;366192;366193;366194;366195;366196;366197;366198;366199;366200;366201;366202;366203;366204;366205;366206;366207;366208;366209;366210;366211;366212;366213;366214;366215;366216;366217;366218;366219;366220;366221;366222;366223;366224;366225;366226;366227;366228;366229;366230;366231;366232;471974;471975;471976;471977;471978;471979;471980;471981;471982;471983;471984;471985;471986;471987;471988;471989;471990;471991;471992;471993;471994;471995;471996;471997;471998;471999;472000;472001;472002;472003;472004;472005;472006;472007;472008;472009;472010;472011;472012;472013;472014;472015;472016;472017;472018;472019;472020;472021;472022;472023;472024;472025;472026;472027;472028;472029;472030;472031;472032;472033;472034;472035;472036;472037;472038;472039;472040;472041;472042;472043;472044;472045;472046;472047;472048;472049;472050;472051;472052;472053;472054;472055;472056;472057;472058;535899;535900;535901;535902;535903;535904;535905;535906;535907;535908;535909;535910;535911;535912;535913;535914;535915;535916;535917;535918;535919;535920;535921;535922;535923;535924;535925;535926;535927;535928;535929;535930;535931;535932;535933;535934;535935;535936;535937;535938;535939;535940;535941;535942;535943;535944;535945;535946;535947;535948;535949;535950;535951;535952;535953;535954;535955;535956;535957;535958;535959;535960;535961;535962;535963;535964;535965;535966;535967;535968;535969;535970;535971;535972;535973;535974;535975;535976;535977;535978;535979;535980;535981;535982;535983;535984;535985;535986;535987;535988;535989;535990;535991;535992;535993;535994;535995;536186;536187;536188;536189;536190;536191;536192;536193;536194;536195;536196;536197;536198;536199;536200;536201;536202;536203;536204;536205;536206;536207;536208;536209;536210;536211;536212;536213;536214;536215;536216;536217;536218;536219;536220;536221;536222;536223;536224;536225;536226;536227;536228;536229;536230;536231;536232;536233;536234;536235;536236;536237;536238;536239;536240;536241;536242;536243;536244;536245;536246;536247;536248;536249;536250;536251;536252;536253;536254;536255;536256;536257;538086;538087;538088;538089;538090;538091;538092;538093;538094;538095;538096;538097;538098;538099;538100;538101;538102;538103;538104;538105;538106;538107;538108;538109;538110;538111;538112;538113;538114;538115;538116;538117;538118;538119;538120;538121;538122;538123;538124;538125;538126;538127;538128;538129;538130;538131;538132;538133;538134;538135;538136;538137;538138;538139;538140;538141;538142;538143;538144;538145;538146;538147;538148;538149;538150;538151;538152;538153;538154;538155;538156;538157;538158;538159;538160;538161;599422;599423;599424;599425;616184;616185;616186;616187;616188;616189;616190;616191;616192;616193;616194;616195;616196;616197;616198;616199;616200;616201;616202;616203;616204;858815;858816;858817;858818;858819;858820;858821;858822;858823;858824;858825;858826;858827;858828;858829;858830;858831;858832;858833;858834;858835;858836;858837;858838;858839;858840;858841;858842;858843;858844;858845;858846;858847;858848;858849;858850;858851;858852;858853;858854;858855;858856;858857;858858;858859;858860;858861;858862;858863;858864;864227;864228;864229;864230;864231;864232;864233;864234;864235;864236;864237;864238;864239;864240;864241;864242;864243;864244;864245;864246;864247;864248;864249;864250;864251;864252;864253;864254;864255;864256;864257;864258;864259;864260;864261;864262;864263;864264;864265;864266;864267;864268;864269;864270;864271;864272;864273;864274;864275;864276;864277;864278;864279;864280;864281;864282;864283;864284;864285;864286;864287;864288;864289;864290;864291;864292;864293;864294;864295;864296;864297;864298;864299;865024;865025;865026;865027;865028;865029;865030;865031;865032;865033;865034;865035;865036;865037;865038;865039;865040;865041;865042;865043;865044;865045;865046;865047;865048;865049;865050;865051;865052;865053;865054;865055;865056;865057;865058;865059;865060;865061;865062;865063;865064;865065;865066;865067;865068;865069;865070;865071;865072;865073;865074;865075;865076;865077;865078;865079;865080;865081;865082;865083;865084;865085;865086;865087;865088;865089;865090;865091;865092;865093;865094;865095;865096;865097;865098;865099;865100;865101;865102;865103;865104;865105;865106;865107;865108;865109;865110;865111;865112;865113;865114;865115;865116;865117;865118;865119;865120;865121;865122;865123;865124;865125;865126;865127;865128;865129;865130;865131;865132;865133;865134;918988;918989;918990;918991;918992;918993;918994;918995;918996;918997;918998;918999;919000;919001;919002;919003;919004;919005;919006;919007;919008;919009;919010;919011;919012;919013;919014;919015;919016;919017;919018;919019;919020;919021;919022;919023;919024;919025;919026;919027;919028;919029;919030;919031;919032;919033;919034;919035;919036;919037;919038;919039;919040;919041;919042;919043;919044;919045;919046;919047;919048;919049;919050;919051;919052;919053;919054;919055;919056;919057;919058;919059;919060;919061;919062;919063;919064;919065;919066;919067;919068;919069;919070;919071;919072;919073;919074;919075;919076;919077;953531;953532;953533;953534;953535;953536;953537;953538;953539;953540;953541;953542;953543;953544;953545;953546;953547;953548;953549;953550;953551;953552;953553;953554;953555;953556;953557;953558;969851;969852;969853;969854;969855;969856;969857;969858;969859;969860;969861;969862;969863;969864;969865;969866;969867;969868;969869;969870;969871;969872;969873;1090026;1090027;1090028;1090029;1090030;1090031;1090032;1090033;1090034;1090035;1090036;1090037;1090038;1090039;1090040;1090041;1090042;1090043;1090044;1090045;1090046;1090047;1090048;1090049;1090050;1090051;1090052;1090053;1090054;1090055;1090056;1090057;1090058;1090059;1090060;1090061;1090062;1090063;1090064;1090065;1090066;1090067;1090068;1090069;1090070;1090071;1090072;1090073;1090074;1090075;1090076;1090077;1090078;1090079;1090080;1090081;1090082;1090083;1090084;1090085;1090086;1090087;1090088;1090089;1090090;1090091;1090092;1090093;1090094;1090095;1090096;1090097;1090098;1090099;1090100;1090101;1090102;1090103;1090104;1090105;1090106;1090107;1090108;1090109;1090110;1090111;1090112;1090113;1090114;1090115;1090116;1090117;1090118;1090119;1090120;1090121;1090122;1090123;1090124;1090125;1090126;1090127;1090128;1090129;1090130;1090131;1090132;1090133;1090134;1090135;1090136;1090137;1090138;1090139;1090140;1090141;1090142;1090143;1090144;1090145;1090146;1090147;1090148;1090149;1090150;1090151;1090152;1090153;1090154;1090155;1090156;1090157;1090158;1090159;1090160;1090161;1090162;1090163;1090164;1090165;1090166;1090167;1090168;1090169;1090170;1090171;1090172;1090173;1090174;1090175;1090176;1090177;1090178;1090179;1090180;1090181;1090182;1090183;1090184;1090185;1090186;1090187;1090188;1090189;1090190;1090191;1090192;1090193;1090194;1090195;1090196;1090197;1090198;1090199;1090200;1090201;1090202;1090203;1090204;1090205;1090206;1090207;1090208;1090209;1090210;1090211;1090212;1090213;1090214;1090215;1090216;1090217;1090218;1090219;1090220;1090221;1090222;1090223;1090224;1090225;1090226;1090227;1090228;1090229;1090230;1090231;1090232;1090233;1090234;1090235;1090236;1090237;1090238;1090239;1090240;1090241;1090242;1090243;1090244;1090245;1090246;1090247;1090248;1090249;1090250;1090251;1090252;1090253;1090254;1090255;1090256;1090257;1090258;1090259;1090260;1090261;1090262;1090263;1090264;1090265;1090266;1090267;1090268;1090269;1090270;1090271;1090272;1090273;1090274;1090275;1090276;1090277;1090278;1090279;1090280;1090281;1090282;1090283;1090284;1090285;1090286	21476;69150;69151;69152;69153;69154;69155;69156;69157;69158;69159;69160;69161;69162;69163;69164;69165;69166;69167;69168;69169;69170;69171;69172;69173;69174;69175;69176;69177;69178;69179;69180;69181;69182;69183;69184;69185;69186;69187;69188;69189;69190;69191;69192;69193;69194;69195;69196;69197;69198;69199;69200;69201;69202;69203;69204;69205;69206;69207;69208;69209;69210;69211;69212;69213;69214;69215;69216;69228;69229;69230;69231;69232;69233;69234;69235;69236;69237;69238;69239;69240;69241;69242;69243;69244;69245;69246;69247;69248;69249;69250;69251;69252;69253;69254;69255;69256;69257;69258;69259;69260;69261;69262;69263;69264;69265;69266;69267;69268;69269;69270;69271;69272;69273;69274;69275;69276;69277;69278;69279;69280;69281;69282;69283;69284;69285;69286;69287;69288;69289;69290;69291;69292;69293;69294;69295;69296;69297;69298;69299;69300;69301;69302;69303;69304;69305;69306;69307;69308;69309;69310;69311;69312;69313;69314;69315;69316;76252;76253;76254;76255;76256;76257;76258;76259;76260;76261;76262;76263;76264;76265;76266;76267;76268;76269;76270;76271;76272;76273;76274;76275;76276;76277;76278;76279;76280;76281;76282;76283;76284;76285;76286;76287;76288;76289;76290;76291;76292;76293;76294;76295;76296;76297;76298;76299;76300;76301;76302;76303;76304;76305;76306;76307;76308;76309;76310;76311;76312;76313;76314;76315;76316;76317;95818;95819;95820;95821;95822;95823;95824;95825;95826;96227;96228;96229;96230;96231;96232;96233;96234;96235;96236;96237;96238;96239;96240;96241;96242;96243;96244;96245;96246;96247;96248;96249;96250;96251;96252;96253;96254;96255;96256;96257;96258;96259;96260;96261;96262;96263;96264;96265;96266;96267;96268;96269;96270;96271;105907;105908;105909;105910;105911;105912;105913;105914;105915;106380;106381;106382;106383;106384;106385;106386;106387;106388;106389;106390;106391;106392;106393;106394;106395;106396;106397;106398;106399;106400;106401;106402;106403;106404;106405;106406;106407;106408;106409;106410;106411;106412;106413;106414;106415;106416;106417;106418;106419;106420;106421;106422;106423;106424;106425;106426;106427;106428;106429;106430;106431;106432;106433;106434;106435;106436;106437;106438;106439;106440;106441;106442;113516;113517;113518;113519;113520;113521;113522;113523;113524;113525;113526;113527;113528;113529;113530;113531;113532;113533;113534;113535;113536;113537;113538;113539;113540;113541;113542;113543;113544;113545;113546;113547;113548;113549;113550;113551;113552;113553;113554;113555;113556;113557;113558;113559;113560;113561;113562;113563;113564;113565;113566;113567;113568;113569;113570;113571;162836;162837;170944;170945;170946;170947;170948;170949;170950;170951;170952;170953;170954;170955;170956;170957;170958;170959;170960;170961;170962;170963;170964;170965;170966;170967;170968;170969;170970;170971;170972;170973;170974;170975;170976;170977;170978;170979;170980;170981;170982;170983;170984;170985;170986;170987;170988;170989;170990;170991;170992;170993;170994;170995;170996;170997;170998;170999;171000;171001;171002;171003;171004;221095;221096;221097;221098;221099;221100;221101;221102;221103;221104;221105;221106;221107;221108;221109;221110;221111;221112;221113;221114;221115;221116;221117;221118;221119;221120;221121;221122;221123;221124;221125;221126;221127;221128;221129;221130;221131;221132;221133;221134;221135;221136;221137;221138;221139;221140;221141;221142;221143;221144;221145;221146;221147;221148;221149;221150;221151;221152;221153;221154;221155;221156;221157;221158;221159;221160;221161;250482;250483;250484;250485;250486;250487;250488;250489;250490;250491;250492;250493;250494;250495;250496;250497;250498;250499;250500;250501;250502;250503;250504;250505;250506;250507;250602;250603;250604;250605;250606;250607;250608;250609;250610;250611;250612;250613;250614;250615;250616;250617;250618;250619;250620;250621;250622;250623;250624;251489;251490;251491;251492;251493;251494;251495;251496;251497;251498;251499;251500;251501;251502;251503;251504;251505;251506;251507;251508;251509;251510;251511;251512;251513;251514;251515;251516;251517;251518;251519;251520;251521;251522;251523;251524;251525;251526;251527;251528;251529;251530;251531;251532;251533;251534;251535;251536;251537;251538;251539;251540;251541;251542;251543;251544;251545;251546;251547;251548;251549;280869;280870;288785;288786;288787;288788;288789;288790;400894;400895;400896;400897;400898;400899;400900;400901;400902;400903;400904;400905;400906;400907;400908;400909;400910;400911;403530;403531;403532;403533;403534;403535;403536;403537;403538;403539;403540;403541;403542;403543;403544;403545;403546;403547;403548;403549;403550;403551;403552;403553;403554;403555;403556;403987;403988;403989;403990;403991;403992;403993;403994;403995;403996;403997;403998;403999;404000;404001;404002;404003;404004;404005;404006;404007;404008;404009;404010;404011;404012;404013;404014;404015;404016;404017;404018;404019;404020;404021;404022;404023;404024;404025;404026;404027;404028;404029;404030;404031;404032;404033;404034;404035;404036;404037;404038;404039;404040;404041;404042;404043;404044;404045;404046;404047;404048;404049;404050;404051;404052;404053;404054;404055;404056;404057;404058;404059;404060;404061;404062;404063;404064;429442;429443;429444;429445;429446;429447;429448;429449;429450;429451;429452;429453;429454;429455;429456;429457;429458;429459;429460;429461;429462;429463;429464;429465;429466;429467;429468;429469;429470;429471;429472;429473;429474;429475;429476;429477;429478;429479;429480;429481;429482;429483;429484;429485;429486;429487;429488;429489;429490;429491;429492;429493;429494;429495;429496;429497;429498;429499;429500;429501;429502;429503;429504;429505;429506;446248;446249;446250;446251;446252;446253;446254;446255;446256;446257;446258;446259;453985;453986;453987;453988;453989;453990;453991;453992;453993;453994;511078;511079;511080;511081;511082;511083;511084;511085;511086;511087;511088;511089;511090;511091;511092;511093;511094;511095;511096;511097;511098;511099;511100;511101;511102;511103;511104;511105;511106;511107;511108;511109;511110;511111;511112;511113;511114;511115;511116;511117;511118;511119;511120;511121;511122;511123;511124;511125;511126;511127;511128;511129;511130;511131;511132;511133;511134;511135;511136;511137;511138;511139;511140;511141;511142;511143;511144;511145;511146;511147;511148;511149;511150;511151;511152;511153;511154;511155;511156;511157;511158;511159;511160;511161;511162;511163;511164;511165;511166;511167;511168;511169;511170;511171;511172;511173;511174;511175;511176;511177;511178;511179;511180;511181;511182;511183;511184;511185;511186;511187;511188;511189;511190;511191;511192;511193;511194;511195;511196;511197;511198;511199	21476;69171;69239;69299;76294;95823;96270;105909;106383;106402;113534;162837;170985;221153;250482;250491;250614;251517;280870;288789;400896;403541;404035;404056;429469;446255;453987;511124			-1
Nbe.v1.s00160g10230	Nbe.v1.s00160g10230	9	9	5	Nbe.v1.s00160g10230	1	9	9	5	5	3	4	1	1	2	7	6	0	0	3	1	7	8	1	2	3	3	5	3	4	1	1	2	7	6	0	0	3	1	7	8	1	2	3	3	3	1	2	1	1	1	3	2	0	0	1	1	3	4	1	1	1	1	43.1	43.1	26.4	25.951	239	239	0	131.35	By MS/MS	By MS/MS	By matching	By matching	By matching	By matching	By MS/MS	By MS/MS			By matching	By matching	By MS/MS	By MS/MS	By matching	By matching	By MS/MS	By MS/MS	20.5	10.5	28.5	7.1	7.5	16.3	32.2	25.1	0	0	21.3	7.5	32.6	39.7	7.5	16.3	21.3	21.3	8226700	119500	45804	24298	6915	6572.6	25067	350730	208870	0	0	28938	13471	585790	317650	8880.1	16795	96489	95025	13	519650	8783.4	3523.4	1679.9	531.92	505.59	1928.3	22023	13515	0	0	2068.4	777.79	30549	21823	683.09	1291.9	5742.9	3439.2	27199	27333	6221.6	0	0	14296	33713	35647	0	0	6776.1	4517.3	45118	30012	0	9680.6	14606	11727	3	2	0	0	0	0	5	5	0	0	0	0	7	4	0	0	2	1	125		APIAILGAEIDK;APIAILGAEIDKR;DMLEWFTK;HAILLVSDVFGYEAPNLR;IYPGVAHGWTVR;QFEEILSSKPEVDNFVK;SDDIQAAVLLHPSFVTVDDIK;SPPELIK;VVVQLAK				3382	1619;1620;3534;9658;11800;17935;19318;20564;24978	True;True;True;True;True;True;True;True;True	1752;1753;3820;10489;12783;19525;20997;22330;27078	67775;67776;67777;67778;67779;67780;67781;67782;67783;67784;67785;67786;67787;67788;67789;67790;67791;67792;67793;67794;67795;67796;67797;67798;67799;67800;67801;67802;67803;67804;67805;67806;67807;67808;67809;67810;67811;67812;67813;67814;67815;67816;67817;67818;67819;67820;67821;67822;67823;67824;67825;67826;67827;67828;67829;67830;67831;67832;67833;67834;67835;67836;67837;67838;67839;67840;67841;67842;67843;67844;67845;67846;67847;67848;67849;67850;67851;67852;151109;151110;151111;151112;425738;425739;425740;425741;425742;425743;425744;425745;425746;425747;425748;425749;425750;425751;425752;425753;425754;425755;425756;425757;425758;425759;425760;425761;425762;425763;425764;425765;425766;425767;425768;425769;425770;425771;425772;425773;425774;425775;425776;425777;425778;425779;425780;425781;425782;425783;425784;425785;425786;425787;425788;425789;425790;425791;425792;425793;425794;425795;425796;425797;425798;425799;517025;517026;517027;517028;517029;517030;517031;517032;517033;517034;517035;517036;517037;517038;517039;517040;517041;517042;517043;517044;517045;517046;517047;517048;517049;517050;517051;517052;517053;517054;517055;517056;517057;517058;517059;517060;517061;517062;517063;517064;517065;517066;517067;517068;517069;517070;517071;517072;517073;517074;517075;517076;517077;517078;517079;517080;517081;517082;517083;517084;517085;517086;517087;517088;517089;517090;517091;517092;517093;517094;517095;517096;792411;792412;792413;792414;792415;792416;792417;792418;792419;792420;792421;792422;792423;792424;792425;792426;792427;792428;792429;792430;792431;792432;792433;792434;792435;792436;792437;792438;792439;792440;792441;850400;850401;850402;850403;850404;850405;850406;850407;850408;850409;850410;850411;850412;850413;850414;850415;850416;850417;850418;850419;850420;850421;850422;850423;850424;850425;850426;850427;850428;850429;850430;850431;850432;850433;850434;905945;905946;905947;905948;905949;905950;905951;905952;905953;905954;905955;905956;905957;1093038;1093039;1093040;1093041;1093042;1093043;1093044;1093045;1093046;1093047;1093048;1093049	32363;32364;32365;32366;32367;32368;32369;32370;32371;32372;32373;32374;32375;32376;32377;32378;32379;32380;32381;32382;32383;32384;32385;32386;32387;32388;32389;32390;32391;32392;32393;32394;32395;32396;32397;32398;32399;32400;32401;32402;32403;32404;32405;32406;32407;32408;32409;32410;32411;32412;32413;32414;32415;32416;32417;32418;32419;32420;32421;70668;199119;199120;199121;199122;199123;199124;199125;199126;199127;199128;199129;242101;242102;242103;242104;242105;242106;242107;242108;242109;242110;242111;242112;242113;242114;242115;242116;242117;242118;242119;242120;242121;242122;242123;242124;242125;242126;242127;368957;368958;368959;368960;396665;396666;396667;396668;396669;396670;396671;396672;396673;396674;396675;396676;396677;396678;396679;396680;396681;396682;423375;512681;512682;512683;512684	32369;32402;70668;199120;242114;368960;396673;423375;512681			-1
Nbe.v1.s00160g10270;Nbe.v1.s00040g17220;Nbe.v1.s00200g11130	Nbe.v1.s00160g10270;Nbe.v1.s00040g17220;Nbe.v1.s00200g11130	2;1;1	2;1;1	2;1;1	Nbe.v1.s00160g10270;Nbe.v1.s00040g17220;Nbe.v1.s00200g11130	3	2	2	2	0	0	1	1	1	1	0	0	1	1	1	1	1	0	1	1	0	1	0	0	1	1	1	1	0	0	1	1	1	1	1	0	1	1	0	1	0	0	1	1	1	1	0	0	1	1	1	1	1	0	1	1	0	1	17.9	17.9	17.9	16.82	145	145;93;168	0.00058685	6.392			By matching	By matching	By matching	By matching			By matching	By matching	By matching	By matching	By MS/MS		By matching	By matching		By matching	0	0	9	9	9	9	0	0	9	9	9	9	9	0	9	9	0	9	19515000	0	0	306790	312410	201190	230120	0	0	517330	58935	303560	7541.9	22260	0	23708	476260	0	360450	6	31385	0	0	51132	52069	33531	38354	0	0	86222	9822.5	50593	1257	3710.1	0	3951.4	79376	0	60075	0	0	0	0	0	0	0	0	0	0	0	0	0	0	0	0	0	0	0	0	0	0	0	0	0	0	0	0	0	0	1	0	0	0	0	0	17		GTLHSVDQYLNIK;HLWFFSVVVQCYK				3383	9321;9902	True;True	10122;10738	411139;411140;411141;411142;411143;411144;411145;411146;411147;411148;411149;411150;411151;411152;411153;411154;411155;411156;411157;411158;411159;411160;411161;411162;411163;411164;435879;435880;435881;435882;435883;435884;435885;435886;435887;435888;435889;435890;435891;435892;435893;435894;435895;435896;435897;435898;435899;435900;435901;435902;435903;435904;435905;435906;435907;435908;435909;435910;435911;435912;435913;435914;435915;435916;435917;435918;435919;435920;435921;435922;435923;435924;435925;435926;435927;435928;435929;435930;435931;435932;435933;435934;435935;435936;435937;435938;435939;435940;435941;435942;435943;435944;435945;435946;435947;435948;435949;435950;435951;435952;435953;435954;435955;435956;435957;435958;435959;435960;435961;435962;435963;435964;435965;435966;435967;435968;435969;435970;435971;435972;435973;435974;435975;435976;435977;435978;435979;435980;435981	191748;191749;191750;191751;191752;191753;191754;191755;191756;191757;191758;203791;203792;203793;203794;203795;203796	191751;203796			-1;-1;-1	;;
Nbe.v1.s00160g10320;Nbe.v1.s00170g02930	Nbe.v1.s00160g10320;Nbe.v1.s00170g02930	2;2	1;1	1;1	Nbe.v1.s00160g10320;Nbe.v1.s00170g02930	2	2	1	1	2	0	0	0	0	1	1	1	0	0	1	1	2	2	0	0	1	0	1	0	0	0	0	0	0	1	0	0	0	0	1	1	0	0	0	0	1	0	0	0	0	0	0	1	0	0	0	0	1	1	0	0	0	0	7.1	3.8	3.8	49.234	450	450;451	0	8.0476	By matching					By matching	By matching	By matching			By matching	By matching	By matching	By matching			By matching		7.1	0	0	0	0	3.3	3.3	3.8	0	0	3.3	3.3	7.1	7.1	0	0	3.3	0	133130	3186.5	0	0	0	0	0	0	2544.1	0	0	0	0	14325	5586.9	0	0	0	0	31	4294.4	102.79	0	0	0	0	0	0	82.069	0	0	0	0	462.1	180.22	0	0	0	0	0	0	0	0	0	0	0	0	0	0	0	0	0	0	0	0	0	0	0	0	0	0	0	0	0	0	0	0	0	0	0	0	0	0	0	0	6		GSALSALQGTNEEIGKK;HYAHVDCPGHADYVK				3384	9129;10053	True;False	9918;10911	403149;403150;403151;403152;403153;403154;403155;403156;403157;403158;403159;444881;444882;444883;444884;444885;444886;444887;444888;444889;444890;444891;444892;444893;444894;444895;444896;444897;444898;444899;444900;444901;444902;444903;444904;444905;444906;444907;444908;444909;444910;444911;444912;444913;444914;444915;444916;444917;444918;444919;444920;444921;444922;444923;444924;444925;444926;444927;444928;444929	188276;188277;188278;188279;188280;188281;207551;207552;207553;207554;207555;207556;207557;207558;207559;207560;207561;207562;207563;207564;207565	188278;207562			-1;-1	;
Nbe.v1.s00160g11150	Nbe.v1.s00160g11150	22	22	8	Nbe.v1.s00160g11150	1	22	22	8	16	17	3	2	4	5	18	17	0	0	4	7	19	19	2	1	7	7	16	17	3	2	4	5	18	17	0	0	4	7	19	19	2	1	7	7	4	5	1	1	2	1	7	6	0	0	1	3	6	7	1	1	3	1	69.1	69.1	25	44.172	408	408	0	323.31	By MS/MS	By MS/MS	By matching	By matching	By matching	By matching	By MS/MS	By MS/MS			By MS/MS	By MS/MS	By MS/MS	By MS/MS	By matching	By matching	By MS/MS	By matching	52.5	54.4	11	9.8	15.7	19.4	59.1	53.2	0	0	13.7	22.8	64.2	64	8.1	4.7	25.7	26.7	68666000	1640900	795400	36765	18705	29513	35537	3951200	3021800	0	0	46255	114370	8459900	3631100	61088	63045	120740	101850	21	2534400	64779	33110	1750.7	740.57	997.36	1459.1	141080	110570	0	0	1784.7	4487	304380	133270	2909	3002.1	4854.3	3485.1	274060	253810	996.26	333.8	1116.6	1277.3	338690	388580	0	0	1352	9609.7	435950	421600	791.48	0	2276.1	2092.3	16	18	0	0	0	0	23	20	0	0	1	3	28	21	0	0	1	0	464		AAGLSVEIVHYDPK;ADAGHVGVEK;AVTLDGMAK;DCEEWFFDR;DLDAVRPVADWAK;DLSSMLTAAVQNPTAASGR;EILGWSATTNLPEDLK;EILGWSATTNLPEDLKER;ELLGSGHDVTILTVGEESSDK;EMKFELDDK;FPEITGAGGR;GRPVPIPGSGMQLTNIAHVR;IFNCVSDR;ILEALKVPVAA;ILGGEVFDAVLDNNGK;NMHFYSEPR;QFLFISSAGIYK;STDEPPHVEGDAVK;TIWGDPADVGK;TPFNRFPEITGAGGR;VLIVNTNSGGHAVIGFYFAK;YISEIFDSWASFRPQYMIGSGNNK				3385	126;343;2297;2752;3374;3467;5276;5277;5671;5823;7333;9122;10539;10913;10951;17192;17956;20915;21953;22282;23978;25784	True;True;True;True;True;True;True;True;True;True;True;True;True;True;True;True;True;True;True;True;True;True	131;357;2480;2481;2972;3641;3742;3743;5722;5723;6149;6326;7960;9910;9911;11421;11824;11865;18723;18724;19546;22703;23815;24174;25992;27933	5942;5943;5944;5945;5946;5947;5948;5949;5950;5951;5952;5953;5954;5955;5956;5957;5958;5959;5960;5961;5962;5963;5964;5965;5966;5967;5968;5969;5970;5971;5972;5973;5974;5975;5976;5977;5978;5979;5980;5981;5982;5983;5984;5985;5986;5987;5988;5989;5990;5991;5992;5993;5994;5995;5996;5997;5998;5999;6000;6001;6002;6003;6004;6005;6006;6007;6008;6009;6010;6011;6012;6013;6014;6015;6016;6017;6018;6019;6020;6021;6022;6023;6024;6025;6026;6027;6028;6029;6030;6031;6032;6033;6034;6035;6036;14461;14462;14463;14464;14465;14466;14467;14468;14469;14470;14471;14472;14473;14474;96027;96028;96029;96030;96031;96032;96033;96034;96035;96036;96037;96038;96039;96040;96041;96042;96043;96044;96045;96046;96047;96048;96049;96050;96051;96052;96053;96054;96055;96056;96057;96058;96059;113879;113880;113881;113882;113883;113884;113885;113886;113887;113888;113889;113890;113891;113892;113893;113894;113895;113896;113897;113898;113899;113900;113901;113902;113903;113904;113905;113906;113907;113908;113909;113910;113911;113912;113913;145139;145140;145141;145142;145143;145144;145145;145146;145147;145148;145149;145150;145151;145152;145153;145154;145155;145156;145157;145158;145159;145160;145161;145162;145163;145164;145165;145166;145167;145168;145169;145170;145171;145172;145173;145174;145175;145176;145177;145178;145179;145180;145181;145182;145183;145184;145185;145186;145187;145188;145189;145190;145191;145192;145193;145194;145195;145196;145197;147965;147966;147967;147968;147969;147970;147971;147972;147973;147974;147975;147976;147977;147978;147979;147980;147981;147982;147983;147984;147985;147986;147987;147988;147989;147990;147991;147992;147993;147994;147995;147996;147997;147998;147999;148000;148001;148002;148003;148004;148005;148006;148007;148008;148009;148010;148011;148012;148013;148014;148015;148016;148017;148018;148019;148020;148021;148022;148023;148024;148025;148026;148027;148028;148029;148030;148031;148032;148033;148034;148035;148036;148037;148038;148039;148040;148041;148042;148043;148044;148045;148046;148047;148048;148049;148050;148051;148052;148053;148054;148055;148056;148057;148058;148059;148060;148061;148062;148063;148064;148065;148066;148067;148068;148069;148070;148071;148072;148073;148074;148075;148076;148077;148078;148079;148080;148081;148082;148083;148084;235337;235338;235339;235340;235341;235342;235343;235344;235345;235346;235347;235348;235349;235350;235351;235352;235353;235354;235355;235356;235357;235358;235359;235360;235361;235362;235363;235364;235365;235366;235367;235368;235369;235370;235371;235372;235373;235374;235375;235376;235377;235378;235379;235380;235381;235382;255504;255505;255506;255507;255508;255509;255510;255511;255512;255513;255514;255515;255516;255517;255518;255519;255520;255521;255522;255523;255524;255525;255526;255527;255528;255529;255530;255531;255532;255533;255534;255535;255536;255537;255538;255539;255540;255541;255542;255543;255544;255545;255546;255547;255548;255549;255550;255551;255552;255553;255554;255555;255556;255557;255558;255559;255560;255561;255562;255563;255564;255565;255566;255567;255568;260946;260947;260948;260949;260950;260951;260952;260953;260954;260955;260956;260957;260958;260959;260960;260961;260962;260963;260964;260965;260966;260967;260968;260969;260970;260971;260972;324486;324487;324488;324489;324490;324491;324492;324493;324494;324495;324496;324497;324498;324499;324500;324501;324502;324503;324504;324505;324506;324507;324508;324509;324510;324511;324512;324513;324514;324515;324516;324517;324518;324519;324520;324521;324522;324523;324524;324525;324526;324527;324528;324529;324530;324531;324532;324533;402842;402843;402844;402845;402846;402847;402848;402849;402850;402851;402852;402853;402854;402855;402856;402857;402858;402859;402860;402861;402862;402863;402864;402865;402866;402867;402868;402869;402870;402871;402872;402873;402874;402875;402876;402877;402878;402879;402880;402881;402882;402883;402884;402885;402886;402887;402888;402889;402890;402891;402892;402893;402894;402895;402896;466443;466444;466445;466446;466447;466448;466449;466450;466451;466452;466453;466454;466455;466456;466457;466458;466459;466460;466461;466462;466463;466464;466465;466466;466467;466468;466469;481430;481431;481432;481433;481434;481435;481436;481437;481438;481439;481440;481441;481442;481443;481444;481445;481446;481447;481448;481449;481450;481451;481452;481453;481454;481455;483094;483095;483096;483097;483098;483099;483100;483101;483102;483103;483104;483105;483106;483107;483108;483109;483110;483111;483112;483113;483114;483115;483116;764197;764198;764199;764200;764201;764202;764203;764204;764205;764206;764207;764208;764209;764210;764211;764212;764213;764214;764215;764216;764217;764218;764219;764220;764221;764222;764223;764224;764225;764226;764227;764228;764229;764230;764231;764232;764233;764234;764235;764236;764237;764238;764239;764240;764241;793511;793512;793513;793514;793515;793516;793517;793518;793519;793520;793521;793522;793523;793524;793525;793526;793527;793528;793529;793530;793531;793532;793533;793534;793535;793536;793537;793538;793539;793540;793541;793542;793543;793544;793545;793546;793547;793548;793549;793550;793551;793552;793553;793554;793555;793556;793557;793558;793559;793560;793561;793562;793563;793564;793565;793566;793567;793568;793569;793570;919529;919530;919531;919532;919533;919534;919535;919536;919537;919538;919539;919540;919541;919542;919543;919544;919545;919546;919547;919548;919549;919550;919551;919552;919553;919554;919555;919556;919557;919558;919559;919560;919561;919562;919563;919564;919565;919566;919567;919568;919569;919570;919571;919572;919573;919574;919575;919576;919577;919578;919579;919580;919581;919582;919583;919584;919585;919586;919587;919588;919589;919590;919591;919592;919593;919594;919595;919596;919597;919598;919599;919600;919601;919602;961854;961855;961856;961857;977391;977392;977393;977394;977395;977396;977397;977398;977399;977400;977401;977402;977403;1050270;1050271;1050272;1050273;1050274;1050275;1125447;1125448;1125449;1125450;1125451;1125452;1125453	3067;3068;3069;3070;3071;3072;3073;3074;3075;3076;3077;3078;3079;3080;3081;3082;3083;3084;3085;3086;3087;3088;3089;3090;3091;3092;3093;3094;3095;3096;3097;3098;3099;3100;3101;3102;3103;3104;3105;3106;3107;3108;3109;3110;3111;3112;3113;3114;3115;3116;3117;3118;3119;3120;3121;7293;7294;7295;7296;7297;7298;45942;45943;45944;45945;45946;45947;45948;45949;45950;45951;45952;54422;54423;54424;54425;54426;54427;54428;54429;54430;54431;54432;54433;54434;54435;54436;54437;54438;54439;54440;54441;54442;54443;54444;54445;54446;54447;54448;54449;54450;54451;68269;68270;68271;68272;68273;68274;68275;68276;68277;68278;68279;68280;68281;68282;68283;68284;68285;68286;68287;68288;68289;68290;68291;68292;68293;68294;68295;68296;68297;68298;68299;68300;68301;68302;69518;69519;69520;69521;69522;69523;69524;69525;69526;69527;69528;69529;69530;69531;69532;69533;69534;69535;69536;69537;69538;69539;69540;69541;69542;69543;69544;69545;69546;69547;69548;69549;69550;69551;69552;69553;69554;69555;69556;69557;69558;69559;69560;69561;69562;69563;69564;69565;69566;69567;109280;109281;109282;109283;109284;109285;109286;109287;109288;109289;109290;109291;109292;109293;109294;109295;109296;109297;109298;109299;109300;109301;109302;109303;109304;109305;109306;109307;109308;118807;118808;118809;118810;118811;118812;118813;118814;118815;118816;118817;118818;118819;118820;118821;118822;118823;118824;118825;118826;118827;118828;118829;118830;118831;118832;118833;121118;121119;121120;121121;121122;121123;121124;121125;121126;121127;121128;150633;150634;150635;150636;150637;150638;150639;150640;150641;150642;150643;150644;150645;150646;150647;150648;150649;150650;150651;150652;150653;150654;150655;150656;150657;150658;150659;188138;188139;188140;188141;188142;188143;188144;188145;188146;188147;188148;188149;188150;188151;188152;188153;188154;188155;188156;188157;188158;188159;188160;188161;188162;188163;188164;188165;188166;188167;188168;188169;188170;188171;188172;188173;218437;218438;218439;218440;218441;218442;218443;218444;218445;218446;218447;218448;218449;218450;218451;218452;218453;218454;218455;218456;218457;218458;218459;225767;225768;225769;225770;225771;225772;225773;225774;225775;225776;225777;225778;225779;225780;225781;225782;225783;226583;226584;226585;226586;226587;226588;226589;226590;226591;226592;226593;355773;355774;355775;355776;355777;355778;355779;355780;355781;355782;355783;355784;355785;355786;355787;355788;355789;355790;355791;355792;355793;355794;355795;355796;355797;355798;355799;355800;355801;355802;355803;355804;369378;369379;369380;369381;369382;369383;369384;369385;369386;369387;369388;369389;369390;369391;369392;369393;369394;369395;369396;369397;369398;369399;429727;429728;429729;429730;429731;429732;429733;429734;429735;429736;429737;429738;429739;429740;429741;429742;429743;429744;429745;429746;429747;429748;429749;429750;429751;429752;429753;429754;429755;429756;450065;450066;457383;457384;457385;457386;457387;457388;457389;457390;492522;528206;528207	3071;7296;45946;54435;68278;69528;109280;109294;118823;121119;150636;188146;218452;225780;226588;355790;369387;429741;450066;457387;492522;528206	2455;2456;2457;2458;2459;2460	240;270;284;313;348;390	-1
Nbe.v1.s00160g11320	Nbe.v1.s00160g11320	10	2	2	Nbe.v1.s00160g11320	1	10	2	2	5	4	4	2	4	3	8	6	1	0	4	5	8	6	5	6	7	6	2	1	2	1	1	1	2	2	0	0	2	2	2	2	2	2	2	2	2	1	2	1	1	1	2	2	0	0	2	2	2	2	2	2	2	2	35	9.1	9.1	32.006	286	286	0	28.697	By MS/MS	By matching	By matching	By matching	By matching	By matching	By MS/MS	By MS/MS	By matching		By matching	By matching	By MS/MS	By MS/MS	By MS/MS	By matching	By matching	By MS/MS	22	21.7	19.6	9.4	15.7	12.9	32.2	25.9	7	0	19.6	22.4	32.2	26.9	22.4	24.8	32.2	25.2	12428000	43988	6796.3	16248	10925	7946.3	12756	90465	36023	0	0	23931	59358	264210	64822	99892	101400	158330	104140	15	828520	2932.5	453.09	1083.2	728.31	529.76	850.43	6031	2401.5	0	0	1595.4	3957.2	17614	4321.5	6659.5	6759.9	10556	6942.4	33417	0	8825.2	0	0	0	27340	21272	0	0	6343.4	13515	45582	30202	27094	27698	22760	21449	1	0	0	0	0	0	1	2	0	0	0	0	3	1	1	0	0	1	128		AIVGSDLGMMPNNDGEVIR;ASPAMLDKIEVDYYGTPVSLK;DLSGDLQK;IEVDYYGTPVSLK;KLSEDNVK;KVDTVFK;LSEDNVK;MSVPQLTSDR;SIAQISTPDSSSILVQPYDK;SNFNSIR				3387	1071;1909;3460;10481;12652;13074;15414;16424;19934;20435	True;False;False;False;False;True;False;False;False;False	1138;1139;1140;2060;2061;3732;11362;13693;14141;16615;17861;17862;21661;22194	44517;44518;44519;44520;44521;44522;44523;44524;44525;44526;44527;44528;44529;44530;44531;44532;44533;44534;44535;44536;44537;44538;44539;44540;44541;44542;44543;44544;44545;44546;44547;44548;44549;44550;44551;44552;44553;44554;44555;44556;44557;44558;44559;44560;44561;44562;44563;44564;44565;44566;44567;44568;44569;44570;44571;44572;44573;44574;44575;44576;44577;44578;44579;44580;44581;44582;44583;44584;44585;44586;44587;44588;44589;44590;44591;44592;44593;44594;44595;44596;44597;44598;44599;44600;44601;80255;80256;80257;80258;80259;80260;80261;80262;80263;80264;80265;80266;80267;80268;80269;80270;80271;80272;80273;147628;147629;147630;147631;147632;147633;147634;147635;147636;147637;147638;147639;147640;147641;147642;147643;147644;147645;147646;147647;147648;147649;147650;147651;147652;147653;147654;147655;147656;147657;147658;147659;147660;147661;147662;147663;147664;147665;147666;147667;147668;147669;147670;147671;147672;147673;147674;147675;147676;147677;147678;147679;147680;147681;147682;147683;147684;147685;147686;147687;147688;147689;147690;147691;147692;147693;147694;147695;147696;147697;147698;147699;147700;147701;147702;463304;463305;463306;463307;463308;463309;463310;463311;463312;463313;463314;463315;463316;463317;463318;463319;463320;463321;463322;463323;463324;463325;463326;463327;463328;463329;463330;463331;463332;463333;463334;463335;463336;463337;463338;463339;559551;559552;559553;559554;559555;559556;559557;559558;559559;559560;559561;559562;559563;559564;583221;583222;583223;583224;583225;583226;583227;583228;583229;583230;583231;583232;583233;583234;583235;583236;583237;583238;583239;583240;583241;583242;583243;583244;583245;583246;583247;583248;583249;583250;583251;583252;583253;583254;583255;583256;583257;583258;583259;583260;583261;583262;583263;583264;583265;583266;583267;583268;583269;583270;583271;583272;583273;583274;583275;583276;583277;583278;583279;583280;583281;583282;583283;583284;583285;583286;583287;583288;583289;583290;583291;583292;583293;583294;583295;583296;583297;583298;583299;583300;583301;583302;583303;583304;583305;583306;583307;583308;583309;583310;583311;583312;583313;583314;583315;583316;583317;583318;583319;583320;583321;583322;583323;583324;583325;583326;583327;583328;583329;583330;583331;583332;583333;583334;583335;583336;681583;681584;681585;681586;681587;681588;681589;681590;681591;681592;681593;681594;681595;681596;681597;681598;681599;681600;681601;681602;681603;681604;681605;681606;681607;681608;681609;681610;681611;681612;732744;732745;732746;732747;732748;732749;732750;732751;732752;732753;732754;732755;732756;732757;732758;732759;732760;732761;732762;732763;732764;732765;732766;732767;732768;732769;732770;732771;732772;732773;732774;732775;732776;732777;732778;732779;732780;732781;732782;732783;732784;732785;732786;732787;732788;732789;732790;732791;732792;732793;732794;732795;732796;732797;732798;732799;732800;732801;732802;732803;732804;732805;732806;732807;732808;732809;732810;732811;732812;732813;732814;732815;732816;732817;732818;732819;732820;732821;732822;732823;732824;732825;732826;732827;732828;732829;732830;732831;732832;732833;732834;732835;732836;732837;732838;732839;732840;732841;732842;732843;732844;732845;732846;732847;732848;732849;732850;732851;732852;732853;732854;732855;732856;732857;732858;732859;732860;732861;732862;732863;732864;732865;732866;732867;732868;732869;732870;732871;732872;732873;732874;732875;732876;732877;732878;732879;732880;732881;732882;732883;732884;732885;732886;732887;732888;732889;732890;732891;732892;732893;732894;732895;732896;732897;732898;732899;732900;732901;732902;732903;732904;732905;732906;732907;732908;732909;732910;732911;732912;732913;732914;732915;732916;732917;732918;732919;732920;732921;732922;732923;732924;732925;732926;732927;732928;732929;732930;732931;732932;732933;732934;732935;732936;732937;732938;732939;732940;732941;732942;732943;732944;732945;732946;732947;732948;732949;732950;732951;732952;732953;732954;732955;882560;882561;882562;882563;882564;882565;882566;882567;882568;882569;882570;882571;882572;882573;882574;882575;882576;882577;882578;882579;882580;882581;882582;882583;882584;882585;882586;882587;882588;882589;882590;882591;882592;882593;882594;882595;882596;882597;882598;882599;882600;882601;882602;882603;882604;882605;882606;882607;882608;882609;882610;882611;882612;882613;882614;882615;882616;882617;882618;882619;882620;882621;882622;882623;882624;882625;882626;882627;882628;882629;882630;882631;882632;882633;882634;882635;882636;882637;882638;882639;882640;882641;882642;882643;882644;882645;882646;882647;882648;882649;882650;882651;882652;882653;882654;882655;882656;882657;882658;882659;882660;882661;882662;882663;882664;882665;882666;882667;882668;882669;882670;882671;882672;900779;900780;900781;900782;900783;900784;900785;900786;900787;900788;900789;900790;900791;900792;900793;900794;900795;900796;900797;900798;900799;900800;900801;900802;900803;900804;900805;900806;900807;900808;900809;900810;900811;900812;900813;900814;900815;900816;900817;900818;900819;900820	21681;21682;21683;21684;21685;21686;21687;21688;21689;21690;21691;21692;21693;21694;21695;21696;21697;21698;21699;21700;21701;21702;21703;21704;21705;21706;21707;21708;21709;21710;21711;21712;21713;21714;21715;21716;21717;21718;21719;21720;21721;21722;21723;21724;21725;21726;21727;38597;38598;38599;38600;38601;69352;69353;69354;69355;69356;69357;69358;69359;69360;69361;69362;69363;69364;69365;69366;69367;69368;69369;69370;69371;69372;69373;69374;69375;69376;69377;69378;69379;69380;69381;69382;69383;69384;69385;69386;69387;69388;69389;69390;69391;69392;69393;69394;69395;69396;69397;216910;216911;216912;216913;216914;216915;216916;216917;216918;216919;216920;216921;216922;216923;216924;216925;216926;216927;216928;216929;216930;216931;216932;216933;216934;216935;216936;216937;216938;216939;216940;261665;261666;261667;272862;272863;272864;272865;272866;272867;272868;272869;272870;272871;272872;272873;272874;272875;272876;272877;272878;272879;272880;272881;272882;272883;272884;272885;272886;272887;272888;272889;272890;272891;272892;272893;272894;272895;272896;272897;272898;272899;272900;272901;272902;272903;272904;272905;272906;272907;272908;272909;272910;272911;272912;272913;272914;272915;272916;272917;272918;272919;272920;272921;272922;272923;272924;272925;272926;272927;272928;272929;272930;272931;272932;272933;272934;272935;272936;272937;272938;272939;272940;272941;272942;319258;319259;319260;319261;319262;319263;341819;341820;341821;341822;341823;341824;341825;341826;341827;341828;341829;341830;341831;341832;341833;341834;341835;341836;341837;341838;341839;341840;341841;341842;341843;341844;341845;341846;341847;341848;341849;341850;341851;341852;341853;341854;341855;341856;341857;341858;341859;341860;341861;341862;341863;341864;341865;341866;341867;412953;412954;412955;412956;412957;412958;412959;412960;412961;412962;412963;412964;412965;412966;412967;412968;412969;412970;412971;412972;412973;412974;412975;412976;412977;412978;412979;412980;412981;412982;412983;412984;412985;412986;412987;412988;412989;412990;412991;412992;412993;412994;412995;412996;412997;412998;412999;413000;413001;413002;413003;413004;413005;413006;413007;413008;413009;413010;413011;413012;413013;413014;413015;413016;413017;413018;413019;413020;413021;413022;413023;413024;413025;413026;413027;413028;413029;413030;413031;413032;413033;413034;413035;413036;421103;421104;421105;421106;421107;421108;421109;421110;421111;421112;421113;421114;421115;421116;421117;421118;421119;421120;421121;421122;421123;421124;421125;421126;421127	21703;38597;69370;216925;261665;272884;319258;341832;412997;421117	2461;2462;2463	169;170;180	-1
Nbe.v1.s00160g11380	Nbe.v1.s00160g11380	6	3	3	Nbe.v1.s00160g11380	1	6	3	3	2	2	1	0	5	5	4	4	1	1	5	5	2	2	0	0	5	5	0	0	0	0	3	3	3	2	0	0	3	3	0	0	0	0	3	3	0	0	0	0	3	3	3	2	0	0	3	3	0	0	0	0	3	3	33.1	15.8	15.8	15.379	133	133	0	255.42	By matching	By matching	By matching		By MS/MS	By MS/MS	By MS/MS	By matching	By matching	By matching	By MS/MS	By MS/MS	By matching	By matching			By MS/MS	By MS/MS	16.5	16.5	11.3	0	27.8	27.8	27.1	21.1	11.3	11.3	27.8	27.8	12	12	0	0	27.8	27.8	26615000	0	0	0	0	561910	789710	23448	10884	0	0	1086900	791480	0	0	0	0	656910	532200	4	2161100	0	0	0	0	54215	76438	3956.5	1530.9	0	0	91828	73624	0	0	0	0	51427	49848	0	0	0	0	341010	307730	5957.6	4468.4	0	0	313070	185020	0	0	0	0	107240	109280	0	0	0	0	5	5	1	0	0	0	5	5	0	0	0	0	5	5	178		DTNAIFVFK;KQFVIDVLHPGR;QFVIDVLHPGR;STGFGLIYDSVENAK;STGFGLIYDSVENAKK;THFGGGK				3388	3933;12865;17978;20937;20938;21847	True;True;True;False;False;False	4265;13919;19570;22728;22729;23703	170255;170256;170257;170258;170259;170260;170261;170262;170263;170264;170265;170266;170267;170268;170269;170270;170271;170272;170273;170274;170275;170276;170277;170278;170279;170280;170281;170282;170283;170284;170285;170286;170287;170288;170289;170290;170291;170292;170293;170294;170295;170296;170297;170298;170299;170300;170301;170302;170303;170304;170305;170306;170307;170308;170309;170310;170311;170312;170313;170314;569883;569884;569885;569886;569887;569888;569889;569890;569891;569892;569893;569894;569895;569896;569897;569898;569899;569900;569901;569902;569903;569904;569905;569906;569907;569908;569909;569910;569911;569912;569913;569914;569915;569916;569917;569918;569919;569920;569921;569922;569923;569924;569925;569926;569927;569928;569929;569930;569931;569932;569933;569934;569935;569936;569937;569938;569939;569940;569941;569942;569943;569944;569945;569946;569947;569948;569949;569950;569951;569952;569953;569954;569955;569956;569957;569958;569959;569960;569961;569962;569963;569964;569965;569966;569967;569968;569969;569970;569971;569972;569973;569974;569975;569976;569977;569978;569979;569980;569981;569982;569983;569984;569985;569986;569987;569988;569989;569990;569991;569992;569993;569994;569995;569996;569997;569998;569999;570000;570001;570002;570003;570004;570005;794452;794453;794454;794455;794456;794457;794458;794459;794460;794461;794462;794463;794464;794465;794466;794467;794468;794469;794470;794471;794472;794473;794474;794475;794476;794477;794478;794479;794480;794481;794482;794483;794484;794485;794486;794487;794488;794489;794490;794491;794492;794493;794494;794495;794496;794497;794498;794499;794500;794501;794502;794503;794504;794505;794506;794507;794508;794509;794510;794511;794512;794513;794514;794515;794516;794517;794518;794519;794520;794521;794522;794523;794524;794525;794526;794527;794528;794529;794530;794531;794532;794533;794534;794535;794536;794537;794538;794539;794540;794541;794542;794543;921521;921522;921523;921524;921525;921526;921527;921528;921529;921530;921531;921532;921533;921534;921535;921536;921537;921538;921539;921540;921541;921542;921543;921544;921545;921546;921547;921548;921549;921550;921551;921552;921553;921554;921555;921556;921557;921558;921559;921560;921561;921562;921563;921564;921565;921566;921567;921568;921569;921570;921571;921572;921573;921574;921575;921576;921577;921578;921579;921580;921581;921582;921583;921584;921585;921586;921587;921588;921589;921590;921591;921592;921593;921594;921595;921596;921597;921598;921599;921600;921601;921602;921603;921604;921605;921606;921607;921608;921609;921610;921611;921612;921613;921614;921615;921616;921617;921618;921619;921620;921621;921622;921623;921624;921625;921626;921627;921628;921629;921630;921631;921632;921633;921634;921635;921636;921637;921638;921639;921640;921641;921642;921643;921644;921645;921646;921647;921648;921649;921650;921651;921652;921653;921654;921655;921656;921657;921658;921659;921660;921661;921662;921663;921664;921665;921666;921667;921668;921669;921670;921671;921672;921673;921674;921675;921676;921677;921678;921679;921680;921681;921682;921683;921684;921685;921686;921687;921688;921689;921690;921691;921692;921693;921694;921695;921696;921697;921698;921699;921700;921701;921702;921703;921704;921705;921706;921707;921708;921709;921710;921711;921712;921713;921714;921715;921716;921717;921718;921719;921720;921721;921722;921723;921724;921725;921726;921727;921728;921729;921730;921731;921732;921733;921734;921735;921736;921737;921738;921739;921740;921741;921742;921743;921744;921745;921746;921747;921748;921749;921750;921751;921752;921753;921754;921755;921756;921757;921758;921759;921760;921761;921762;921763;921764;921765;921766;921767;921768;921769;921770;921771;921772;921773;921774;921775;921776;921777;921778;921779;921780;921781;921782;921783;921784;921785;921786;921787;921788;921789;921790;921791;921792;921793;921794;921795;921796;921797;921798;921799;921800;921801;921802;921803;921804;921805;921806;921807;921808;921809;921810;921811;921812;921813;921814;921815;921816;921817;921818;921819;921820;921821;921822;921823;921824;921825;921826;921827;921828;921829;921830;921831;921832;921833;921834;921835;921836;921837;921838;921839;921840;921841;921842;921843;921844;921845;921846;921847;921848;921849;921850;921851;921852;921853;921854;921855;921856;921857;921858;921859;921860;921861;921862;921863;921864;921865;921866;921867;921868;921869;921870;921871;921872;921873;921874;921875;921876;921877;921878;921879;958479;958480;958481;958482;958483;958484;958485;958486;958487;958488;958489;958490;958491;958492;958493;958494	79373;79374;79375;79376;79377;79378;79379;79380;79381;79382;79383;79384;79385;79386;79387;79388;79389;79390;79391;79392;79393;79394;79395;79396;79397;79398;79399;79400;79401;79402;79403;79404;79405;79406;79407;79408;266754;266755;266756;266757;266758;266759;266760;266761;266762;266763;266764;266765;266766;266767;266768;266769;266770;266771;266772;266773;266774;266775;266776;266777;266778;266779;266780;266781;266782;266783;266784;266785;266786;266787;266788;266789;266790;266791;266792;266793;266794;266795;266796;266797;266798;266799;266800;266801;266802;266803;266804;266805;266806;266807;266808;266809;266810;266811;266812;266813;266814;266815;266816;266817;266818;266819;266820;266821;266822;266823;266824;266825;266826;266827;266828;266829;266830;266831;266832;266833;369768;369769;369770;369771;369772;369773;369774;369775;369776;369777;369778;369779;369780;369781;369782;369783;369784;369785;369786;369787;369788;369789;369790;369791;369792;369793;369794;369795;369796;369797;369798;369799;369800;369801;369802;369803;369804;369805;369806;369807;369808;369809;369810;369811;369812;369813;369814;369815;369816;369817;369818;369819;369820;369821;369822;369823;369824;369825;369826;369827;369828;369829;430569;430570;430571;430572;430573;430574;430575;430576;430577;430578;430579;430580;430581;430582;430583;430584;430585;430586;430587;430588;430589;430590;430591;430592;430593;430594;430595;430596;430597;430598;430599;430600;430601;430602;430603;430604;430605;430606;430607;430608;430609;430610;430611;430612;430613;430614;430615;430616;430617;430618;430619;430620;430621;430622;430623;430624;430625;430626;430627;430628;430629;430630;430631;430632;430633;430634;430635;430636;430637;430638;430639;430640;430641;430642;430643;430644;430645;430646;430647;430648;430649;430650;430651;430652;430653;430654;430655;430656;430657;430658;430659;430660;430661;430662;430663;430664;430665;430666;430667;430668;430669;430670;430671;430672;430673;430674;430675;430676;430677;430678;430679;430680;430681;430682;430683;430684;430685;430686;430687;430688;430689;430690;430691;430692;430693;430694;430695;430696;430697;430698;430699;430700;430701;430702;430703;430704;430705;430706;430707;430708;430709;430710;430711;430712;430713;430714;430715;430716;430717;430718;430719;430720;430721;430722;430723;430724;430725;430726;430727;430728;430729;430730;430731;430732;430733;430734;430735;430736;430737;430738;430739;430740;430741;430742;430743;448509	79405;266809;369799;430594;430708;448509			-1
Nbe.v1.s00160g11420	Nbe.v1.s00160g11420	6	6	6	Nbe.v1.s00160g11420	1	6	6	6	0	0	2	1	0	1	0	0	0	0	0	1	0	0	3	4	2	4	0	0	2	1	0	1	0	0	0	0	0	1	0	0	3	4	2	4	0	0	2	1	0	1	0	0	0	0	0	1	0	0	3	4	2	4	5.7	5.7	5.7	139.17	1258	1258	0	304.42			By matching	By matching		By matching						By matching			By MS/MS	By MS/MS	By MS/MS	By MS/MS	0	0	2.3	1.2	0	1.2	0	0	0	0	0	1.2	0	0	3.4	4.5	2.3	4.5	2756500	0	0	6903.3	3881.3	0	9690.4	0	0	0	0	0	9921.6	0	0	45607	61906	39459	44411	62	34711	0	0	111.34	62.601	0	156.3	0	0	0	0	0	160.03	0	0	735.6	743.99	529.01	564.93	0	0	4012.9	0	0	0	0	0	0	0	0	0	0	0	11619	18771	7761.1	6615.4	0	0	0	0	0	0	0	0	0	0	0	0	0	0	1	2	1	1	61		DAEDVERPADDQVK;DAEDVERPADDQVKR;ISENSIDDISQVQDK;KCEEGTAVENGEVIK;KDDVSHDGDFLDR;QIEQGIHDLVGVGR				3389	2627;2628;11411;11950;11971;18055	True;True;True;True;True;True	2834;2835;12375;12940;12963;19651	108241;108242;108243;108244;108245;108246;108247;108248;108249;108250;108251;108252;108253;108254;108255;108256;108257;108258;108259;108260;108261;501678;501679;501680;501681;501682;501683;501684;501685;501686;501687;501688;501689;501690;501691;501692;501693;501694;501695;501696;501697;501698;501699;501700;501701;501702;501703;501704;501705;501706;501707;501708;501709;501710;501711;501712;501713;501714;501715;501716;501717;501718;501719;501720;501721;501722;501723;501724;501725;501726;501727;501728;501729;501730;501731;501732;501733;523842;523843;523844;523845;523846;523847;523848;523849;523850;523851;523852;523853;523854;524792;524793;524794;524795;524796;524797;524798;524799;524800;524801;524802;524803;524804;524805;524806;524807;524808;524809;524810;524811;524812;524813;524814;524815;524816;524817;798126;798127;798128;798129;798130;798131;798132;798133;798134;798135;798136;798137;798138;798139;798140;798141;798142;798143;798144;798145;798146;798147;798148;798149;798150;798151;798152;798153;798154;798155;798156;798157;798158;798159;798160;798161;798162;798163;798164;798165;798166	51764;51765;51766;234625;234626;234627;234628;234629;234630;234631;234632;234633;234634;234635;234636;234637;234638;234639;234640;234641;234642;234643;234644;234645;234646;234647;234648;234649;234650;234651;234652;234653;234654;245208;245209;245623;245624;245625;245626;245627;245628;245629;245630;245631;245632;245633;245634;245635;245636;245637;245638;245639;245640;245641;371590;371591;371592;371593;371594;371595;371596	51764;51766;234643;245209;245628;371593			-1
Nbe.v1.s00160g11560;Nbe.v1.s00170g02220	Nbe.v1.s00160g11560;Nbe.v1.s00170g02220	2;1	2;1	2;1	Nbe.v1.s00160g11560;Nbe.v1.s00170g02220	2	2	2	2	0	0	0	0	0	0	0	0	0	0	0	0	0	0	0	1	0	0	0	0	0	0	0	0	0	0	0	0	0	0	0	0	0	1	0	0	0	0	0	0	0	0	0	0	0	0	0	0	0	0	0	1	0	0	1.7	1.7	1.7	180.47	1662	1662;1659	0.00057045	5.6399																By matching			0	0	0	0	0	0	0	0	0	0	0	0	0	0	0	0.8	0	0	293560	0	0	0	0	0	0	0	0	0	0	0	0	0	0	0	4534.1	0	0	91	1867.6	0	0	0	0	0	0	0	0	0	0	0	0	0	0	0	49.825	0	0	0	0	0	0	0	0	0	0	0	0	0	0	0	0	0	0	0	0	0	0	0	0	0	0	0	0	0	0	0	0	0	0	0	0	0	0	6		DIVEETCDNDCRK;ITGSDFATHQDTDVR				3390	3267;11538	True;True	3528;12507	140497;140498;140499;140500;140501;140502;140503;140504;140505;140506;140507;140508;140509;140510;140511;506297;506298;506299;506300;506301;506302;506303;506304;506305	66118;66119;66120;66121;66122;236663	66118;236663			-1;-1	;
Nbe.v1.s00160g11960	Nbe.v1.s00160g11960	15	12	12	Nbe.v1.s00160g11960	1	15	12	12	0	0	2	1	3	5	6	3	1	1	2	8	5	4	6	7	9	6	0	0	1	1	2	3	4	3	1	1	1	5	2	2	3	5	6	4	0	0	1	1	2	3	4	3	1	1	1	5	2	2	3	5	6	4	16.9	13.7	13.7	158.1	1477	1477	0	323.31			By MS/MS	By matching	By matching	By MS/MS	By MS/MS	By matching	By matching	By matching	By matching	By MS/MS	By MS/MS	By MS/MS	By MS/MS	By MS/MS	By MS/MS	By MS/MS	0	0	1.9	1.4	2.8	4.3	6.6	4	1.4	1.4	1.9	8.5	6.2	4.9	5.5	9.1	10.5	8	9238000	0	0	13870	13001	25534	46877	35742	24583	6925.8	10021	8443.2	93329	54282	31513	39312	53938	128080	91863	53	131560	0	0	261.7	245.3	481.77	884.48	547.19	391.45	130.67	189.08	159.31	1262.8	832.72	594.58	741.73	915.01	2300.6	1446.2	0	0	0	0	14752	15106	10980	6812.8	0	0	0	11756	4344	11959	9308.8	8463.9	8769.2	9971.7	0	0	1	0	0	1	2	0	0	0	0	1	1	1	1	1	1	1	124		AATGADSDGGNITITSQDGSR;ESGGEIAAGTELK;ESGGEIAAGTELKK;FEVLVGEK;GAVEPDKTVVEESATHSDDAEKPNK;GVDGSAQEEVKETENEKDEALTSVASSNLK;IVTGSEKPLLADPDEK;QFIEELER;QLIEEVANMTVDEVDVQK;SAKPVSEVSMIDGVGK;SIEGDVVEAEVSGQSSAISR;SIGEEQPNDSAEISMLK;SISGSQQILEADR;SKPAVDDNVAAAESKPVDNIVGAGSDGK;VVVEPSESLLVEADR				3392	263;6152;6153;6936;7863;9388;11722;17949;18170;19173;19944;19958;20027;20118;24970	False;True;True;True;True;True;True;False;False;True;True;True;True;True;True	273;6678;6679;7525;8529;10197;12703;19539;19779;19780;20836;20837;21672;21686;21687;21758;21854;27070	11776;11777;11778;11779;11780;11781;11782;11783;11784;11785;11786;11787;11788;11789;11790;11791;11792;11793;11794;11795;11796;11797;11798;11799;11800;11801;11802;11803;11804;11805;11806;11807;11808;11809;11810;11811;11812;11813;11814;11815;11816;11817;11818;11819;11820;11821;11822;11823;11824;11825;11826;11827;275210;275211;275212;275213;275214;275215;275216;275217;275218;275219;275220;275221;275222;275223;275224;275225;275226;275227;275228;275229;275230;275231;275232;275233;275234;275235;275236;275237;275238;275239;275240;275241;275242;275243;275244;275245;275246;275247;275248;275249;275250;275251;275252;275253;275254;275255;275256;275257;275258;275259;275260;275261;275262;275263;275264;275265;275266;275267;275268;275269;275270;275271;275272;275273;275274;275275;275276;275277;275278;275279;275280;275281;275282;275283;275284;275285;275286;275287;275288;275289;275290;275291;275292;275293;275294;275295;275296;275297;275298;275299;275300;275301;275302;275303;275304;275305;275306;275307;275308;307193;307194;307195;307196;307197;307198;307199;307200;307201;307202;307203;307204;307205;307206;307207;345942;345943;345944;345945;345946;345947;345948;345949;345950;345951;345952;345953;345954;345955;345956;345957;345958;345959;345960;345961;345962;345963;345964;345965;345966;345967;345968;345969;345970;345971;345972;345973;345974;345975;345976;345977;345978;414587;414588;414589;414590;414591;514411;514412;514413;514414;514415;514416;514417;514418;514419;514420;514421;514422;514423;514424;514425;514426;514427;514428;514429;514430;514431;514432;514433;514434;514435;514436;514437;514438;514439;514440;514441;514442;514443;514444;514445;514446;514447;514448;514449;514450;514451;514452;514453;514454;514455;514456;514457;514458;514459;514460;514461;514462;514463;514464;514465;514466;514467;514468;792931;792932;792933;792934;792935;792936;792937;792938;792939;792940;792941;792942;792943;792944;792945;792946;792947;792948;792949;792950;792951;792952;792953;792954;792955;792956;792957;792958;792959;792960;792961;792962;792963;792964;792965;792966;792967;792968;792969;792970;792971;792972;792973;792974;792975;792976;792977;792978;792979;792980;792981;792982;792983;792984;792985;792986;792987;792988;792989;792990;792991;792992;792993;792994;792995;792996;792997;792998;792999;793000;793001;793002;793003;803651;803652;803653;803654;803655;803656;803657;803658;803659;803660;803661;803662;803663;803664;803665;803666;803667;803668;803669;803670;803671;803672;803673;803674;803675;803676;803677;803678;803679;803680;803681;803682;803683;803684;803685;803686;803687;803688;803689;803690;803691;803692;803693;803694;803695;803696;803697;803698;803699;803700;803701;803702;803703;803704;803705;803706;803707;803708;803709;803710;803711;803712;803713;803714;803715;803716;803717;803718;803719;803720;803721;803722;803723;803724;843661;843662;843663;843664;843665;843666;843667;843668;843669;843670;843671;843672;843673;843674;843675;843676;843677;843678;843679;843680;843681;843682;882905;882906;882907;882908;882909;882910;882911;882912;882913;882914;882915;882916;882917;882918;882919;882920;882921;882922;882923;882924;882925;882926;882927;882928;882929;882930;882931;882932;882933;882934;882935;882936;882937;882938;882939;882940;882941;882942;882943;882944;882945;882946;882947;882948;882949;882950;882951;882952;882953;882954;882955;882956;882957;882958;882959;882960;882961;882962;882963;882964;882965;882966;882967;882968;882969;882970;882971;882972;883375;883376;883377;883378;883379;883380;883381;883382;883383;883384;883385;883386;883387;883388;883389;883390;883391;883392;883393;883394;883395;883396;883397;883398;883399;883400;883401;883402;883403;883404;883405;883406;883407;883408;883409;883410;883411;883412;883413;883414;883415;883416;883417;883418;883419;883420;883421;883422;883423;883424;883425;883426;883427;883428;883429;883430;883431;883432;883433;883434;883435;883436;883437;883438;883439;883440;883441;883442;883443;883444;883445;883446;883447;883448;885973;885974;885975;885976;885977;885978;885979;885980;889568;889569;889570;889571;889572;889573;889574;889575;889576;889577;889578;889579;889580;889581;889582;889583;889584;889585;889586;889587;889588;889589;889590;889591;889592;889593;889594;889595;889596;889597;889598;889599;889600;889601;889602;889603;889604;889605;889606;889607;889608;1092792;1092793;1092794;1092795;1092796;1092797;1092798;1092799;1092800;1092801;1092802;1092803;1092804;1092805;1092806;1092807	5972;5973;5974;5975;5976;5977;5978;5979;5980;5981;5982;5983;5984;5985;5986;5987;5988;5989;127447;127448;127449;127450;127451;127452;127453;127454;127455;127456;127457;127458;127459;127460;127461;127462;127463;127464;127465;127466;127467;127468;127469;127470;127471;127472;142787;142788;142789;142790;142791;161074;161075;161076;161077;161078;161079;161080;161081;161082;193604;240842;240843;240844;240845;240846;240847;240848;240849;240850;240851;240852;240853;240854;240855;240856;369131;369132;369133;369134;369135;369136;369137;369138;369139;369140;369141;369142;369143;369144;369145;369146;369147;369148;369149;369150;369151;369152;374185;374186;374187;374188;374189;374190;374191;374192;374193;374194;374195;374196;374197;393227;393228;393229;393230;413091;413092;413093;413094;413095;413096;413097;413098;413099;413100;413101;413102;413103;413104;413105;413106;413107;413108;413109;413110;413111;413112;413113;413114;413115;413116;413117;413118;413119;413120;413121;413122;413123;413124;413295;413296;413297;413298;413299;413300;413301;413302;413303;413304;413305;413306;413307;413308;413309;413310;413311;413312;413313;413314;413315;414425;416015;416016;416017;416018;416019;512597;512598;512599	5979;127451;127459;142790;161079;193604;240848;369150;374188;393228;413110;413308;414425;416017;512597	2464;2465;2466	104;116;472	-1
Nbe.v1.s00160g12020	Nbe.v1.s00160g12020	7	7	3	Nbe.v1.s00160g12020	1	7	7	3	2	1	0	1	1	1	3	3	0	0	2	2	4	2	2	2	4	3	2	1	0	1	1	1	3	3	0	0	2	2	4	2	2	2	4	3	1	1	0	0	0	1	1	1	0	0	0	0	2	0	1	0	2	1	43.8	43.8	18.6	24.093	226	226	0	82.731	By matching	By matching		By matching	By matching	By matching	By MS/MS	By MS/MS			By MS/MS	By MS/MS	By MS/MS	By MS/MS	By matching	By matching	By MS/MS	By MS/MS	8.4	4.9	0	8.8	3.5	8	20.4	18.1	0	0	12.4	12.4	26.1	12.4	16.8	12.4	26.1	20.4	6461500	25891	12411	0	27878	3790.4	3784.3	104380	60354	0	0	39847	73024	181430	56498	52307	69027	71013	61133	6	961800	4315.2	2068.5	0	4646.3	631.73	630.72	16698	10059	0	0	6641.1	12171	27135	9416.3	8226.2	11504	10495	9532.5	13939	0	0	0	0	0	41080	52230	0	0	15913	21136	50392	55972	29250	25759	17828	17638	0	0	0	0	0	0	1	2	0	0	1	1	2	2	0	0	1	1	74		LELLDKVDVEESK;SIVCVLQK;VDGGPKEEGSK;VDWDKWVDEDDEADAGPGDMDMNSMDFSK;VNLDPEGVFTFSATAGAGDR;WAQRPDVVYLTVLLQDAK;WVDEDDEADAGPGDMDMNSMDFSK				3393	13834;20049;23160;23234;24189;25118;25300	True;True;True;True;True;True;True	14937;21782;25118;25195;26236;27223;27414	614424;614425;614426;614427;614428;614429;614430;614431;614432;614433;614434;614435;614436;614437;614438;614439;614440;614441;614442;614443;886389;886390;886391;886392;886393;886394;886395;886396;886397;886398;886399;886400;886401;886402;886403;886404;886405;886406;886407;886408;886409;886410;886411;886412;886413;886414;886415;886416;886417;886418;886419;886420;886421;886422;886423;886424;886425;886426;886427;886428;886429;886430;886431;886432;886433;886434;886435;886436;886437;886438;886439;886440;886441;886442;886443;886444;886445;886446;886447;886448;886449;886450;886451;886452;886453;886454;886455;886456;886457;886458;886459;886460;886461;886462;1015428;1015429;1015430;1015431;1015432;1015433;1015434;1015435;1015436;1015437;1015438;1015439;1015440;1015441;1015442;1015443;1015444;1015445;1015446;1015447;1015448;1015449;1015450;1018362;1018363;1018364;1018365;1018366;1018367;1018368;1018369;1018370;1058502;1058503;1058504;1058505;1058506;1058507;1058508;1058509;1058510;1058511;1058512;1058513;1058514;1058515;1058516;1058517;1058518;1058519;1058520;1058521;1058522;1058523;1058524;1058525;1058526;1058527;1058528;1058529;1058530;1058531;1058532;1058533;1058534;1058535;1058536;1058537;1058538;1058539;1058540;1058541;1058542;1058543;1058544;1058545;1058546;1058547;1058548;1058549;1058550;1058551;1058552;1058553;1058554;1058555;1058556;1058557;1058558;1058559;1058560;1058561;1058562;1098154;1098155;1098156;1098157;1098158;1098159;1098160;1098161;1098162;1098163;1098164;1098165;1098166;1098167;1098168;1098169;1098170;1098171;1098172;1098173;1098174;1098175;1098176;1098177;1098178;1098179;1098180;1098181;1098182;1098183;1098184;1098185;1098186;1098187;1098188;1098189;1098190;1098191;1098192;1098193;1105154	288033;288034;288035;288036;288037;288038;414580;414581;414582;414583;414584;414585;414586;414587;414588;414589;414590;414591;414592;414593;414594;414595;414596;414597;414598;414599;414600;414601;414602;414603;414604;414605;475413;475414;475415;475416;476761;496380;496381;496382;496383;496384;496385;496386;496387;496388;496389;496390;496391;496392;496393;496394;496395;496396;496397;496398;496399;496400;496401;496402;515118;515119;515120;515121;515122;515123;515124;515125;515126;515127;515128;515129;515130;518399	288037;414604;475415;476761;496400;515125;518399	2467;2468;2469	122;124;127	-1
Nbe.v1.s00160g12210	Nbe.v1.s00160g12210	16	8	3	Nbe.v1.s00160g12210	1	16	8	3	1	0	7	6	6	7	2	4	5	4	7	9	4	1	6	6	9	9	1	0	2	2	2	2	1	2	1	1	2	4	1	1	1	2	3	3	0	0	0	0	0	0	0	0	0	0	0	2	0	0	0	0	0	0	47.6	31.5	12.4	30.371	267	267	0	78.826	By matching		By MS/MS	By matching	By MS/MS	By MS/MS	By matching	By matching	By MS/MS	By matching	By MS/MS	By MS/MS	By matching	By matching	By matching	By MS/MS	By MS/MS	By MS/MS	4.5	0	23.6	19.5	19.5	23.2	8.2	15.7	16.1	15.4	21.3	31.1	12.4	4.5	19.9	19.9	26.6	27.3	13472000	6032.6	0	77363	16081	85919	85915	27207	15439	32855	24186	133690	290610	49277	27591	31576	30003	163300	145240	14	917380	430.9	0	5526	1148.6	6137	6136.8	1943.4	1102.8	2346.8	1727.5	9091.3	19319	3519.8	1970.8	2255.4	2143.1	11665	10375	0	0	39877	12566	49208	42150	0	7164.4	0	0	20919	45590	0	0	0	9425	37484	37045	0	0	2	0	1	2	0	0	1	0	1	2	0	0	0	1	2	2	138		AGDVCFSQVFR;DAEDAIR;DGYDFDGHR;EREVEDLFYK;EVEDLFYK;GRDGYDFDGHR;GTTGIVDYTNYDDMK;IPPRPPGYAFVEFEEVR;ITGLPHSASWQDLK;KLDDSEFR;LRVELAHGGR;RAGDVCFSQVFR;RGTTGIVDYTNYDDMK;TLYVGNLPGDIR;VELAHGGR;YGPIAHIELK				3394	744;2623;3138;6076;6429;9108;9348;11242;11536;12511;15372;18606;18751;22174;23320;25691	False;True;False;False;False;False;True;True;True;True;False;False;True;True;False;True	788;2830;3388;6599;6977;9896;10153;12195;12505;13537;16571;20246;20397;24052;25284;27831	30753;30754;30755;30756;30757;30758;30759;30760;30761;30762;30763;30764;30765;30766;30767;30768;30769;30770;30771;30772;30773;30774;30775;30776;30777;30778;30779;30780;30781;30782;30783;30784;30785;30786;30787;30788;30789;30790;30791;30792;30793;30794;30795;30796;30797;30798;30799;30800;30801;30802;30803;30804;30805;30806;30807;30808;30809;30810;30811;30812;30813;30814;30815;30816;30817;30818;30819;30820;30821;30822;30823;30824;30825;30826;30827;30828;30829;30830;30831;30832;30833;30834;30835;30836;30837;30838;30839;30840;30841;30842;30843;30844;30845;30846;30847;30848;30849;30850;30851;30852;30853;30854;30855;30856;30857;30858;30859;108009;133430;133431;133432;133433;133434;133435;133436;133437;133438;133439;133440;133441;133442;133443;133444;133445;133446;133447;133448;133449;133450;133451;133452;133453;133454;133455;133456;133457;133458;133459;133460;133461;133462;133463;133464;133465;133466;133467;133468;133469;133470;133471;133472;133473;133474;133475;133476;133477;133478;133479;133480;133481;133482;133483;133484;133485;133486;133487;133488;133489;133490;133491;133492;133493;133494;133495;133496;133497;133498;133499;133500;133501;133502;133503;133504;133505;133506;133507;133508;133509;133510;133511;133512;133513;133514;133515;133516;133517;133518;133519;133520;133521;133522;133523;133524;133525;133526;133527;133528;133529;133530;133531;271796;271797;271798;271799;271800;271801;271802;271803;271804;271805;271806;271807;271808;271809;271810;271811;271812;271813;271814;271815;271816;271817;271818;271819;271820;271821;271822;271823;271824;271825;271826;271827;271828;271829;271830;271831;271832;271833;271834;271835;271836;271837;271838;271839;271840;271841;271842;271843;271844;271845;271846;271847;271848;271849;271850;271851;271852;271853;271854;271855;271856;271857;271858;271859;271860;271861;271862;271863;271864;271865;271866;271867;271868;271869;271870;271871;271872;271873;271874;271875;271876;271877;271878;271879;271880;271881;271882;271883;271884;271885;271886;271887;271888;271889;271890;271891;271892;271893;271894;271895;271896;271897;271898;271899;271900;271901;271902;271903;271904;271905;271906;271907;271908;271909;271910;271911;287545;287546;287547;287548;287549;287550;287551;287552;287553;287554;287555;287556;287557;287558;287559;287560;287561;287562;287563;287564;287565;287566;287567;287568;287569;287570;287571;287572;287573;287574;287575;287576;287577;287578;287579;287580;287581;287582;287583;287584;287585;287586;287587;287588;287589;287590;287591;287592;287593;287594;287595;287596;287597;287598;287599;287600;287601;287602;287603;287604;287605;287606;287607;287608;287609;287610;287611;287612;287613;287614;287615;287616;287617;287618;287619;287620;402293;402294;402295;402296;402297;402298;402299;402300;402301;402302;402303;412496;412497;412498;412499;412500;412501;412502;412503;412504;412505;412506;412507;412508;412509;412510;495260;495261;495262;495263;495264;495265;495266;495267;495268;495269;495270;506271;506272;506273;506274;506275;506276;506277;506278;506279;506280;506281;506282;506283;506284;506285;506286;506287;506288;506289;506290;506291;506292;506293;553797;553798;553799;553800;553801;553802;553803;553804;553805;553806;553807;553808;553809;553810;553811;553812;553813;553814;553815;553816;553817;553818;553819;553820;553821;553822;679982;679983;679984;679985;679986;679987;679988;679989;679990;679991;679992;679993;679994;679995;679996;679997;679998;679999;680000;680001;680002;680003;680004;680005;680006;680007;680008;680009;680010;680011;680012;680013;680014;680015;680016;680017;680018;680019;680020;680021;680022;680023;680024;680025;680026;680027;680028;680029;680030;680031;680032;680033;680034;680035;680036;680037;680038;820856;820857;820858;820859;820860;820861;820862;820863;820864;820865;820866;820867;820868;820869;820870;820871;820872;820873;820874;820875;820876;820877;820878;820879;820880;820881;820882;820883;820884;820885;820886;820887;820888;820889;820890;820891;820892;820893;820894;820895;820896;820897;820898;820899;820900;820901;820902;820903;820904;820905;820906;820907;820908;820909;820910;820911;820912;820913;820914;820915;820916;820917;820918;820919;820920;820921;820922;820923;820924;820925;820926;820927;820928;820929;820930;820931;820932;820933;820934;820935;820936;820937;820938;820939;820940;826040;826041;826042;826043;826044;826045;826046;826047;826048;826049;826050;826051;826052;826053;971947;971948;971949;971950;971951;971952;971953;971954;971955;971956;971957;971958;971959;971960;971961;971962;971963;971964;971965;971966;971967;971968;971969;971970;971971;971972;971973;971974;971975;971976;971977;971978;971979;971980;971981;971982;971983;971984;971985;971986;971987;971988;971989;971990;971991;971992;971993;971994;971995;971996;971997;971998;971999;972000;972001;972002;972003;972004;972005;972006;972007;972008;972009;972010;972011;972012;972013;972014;972015;972016;972017;972018;972019;972020;972021;972022;972023;972024;972025;972026;972027;972028;972029;972030;972031;972032;972033;972034;972035;972036;972037;972038;972039;972040;972041;972042;972043;972044;972045;972046;972047;972048;972049;972050;972051;972052;972053;972054;972055;972056;972057;972058;972059;972060;972061;972062;972063;972064;972065;972066;972067;972068;972069;972070;972071;972072;972073;972074;972075;972076;972077;972078;972079;972080;972081;972082;972083;972084;972085;972086;972087;972088;972089;972090;972091;972092;972093;972094;972095;972096;972097;972098;972099;972100;972101;972102;972103;972104;972105;972106;972107;972108;972109;972110;972111;972112;972113;972114;972115;972116;972117;972118;972119;972120;972121;972122;972123;972124;972125;972126;972127;972128;972129;972130;972131;972132;972133;972134;972135;972136;972137;972138;972139;972140;972141;972142;972143;972144;972145;972146;1022690;1022691;1022692;1022693;1022694;1022695;1022696;1121942;1121943;1121944;1121945;1121946;1121947;1121948;1121949;1121950;1121951;1121952;1121953;1121954;1121955;1121956;1121957;1121958;1121959;1121960;1121961;1121962;1121963;1121964;1121965;1121966;1121967;1121968;1121969;1121970;1121971;1121972;1121973;1121974;1121975;1121976;1121977;1121978;1121979;1121980;1121981;1121982;1121983;1121984;1121985;1121986;1121987;1121988;1121989;1121990;1121991;1121992;1121993;1121994;1121995;1121996;1121997;1121998;1121999;1122000;1122001	14974;14975;14976;14977;14978;14979;14980;14981;14982;14983;14984;14985;14986;14987;14988;14989;14990;14991;14992;14993;14994;14995;14996;14997;14998;14999;15000;15001;15002;15003;15004;15005;15006;15007;15008;15009;15010;15011;15012;15013;15014;15015;15016;15017;15018;15019;15020;15021;15022;15023;15024;15025;15026;15027;15028;15029;15030;15031;15032;15033;15034;15035;15036;15037;15038;15039;15040;15041;15042;15043;15044;15045;15046;15047;51632;62948;62949;62950;62951;62952;62953;62954;62955;62956;62957;62958;62959;62960;62961;62962;62963;125700;125701;125702;125703;125704;125705;125706;125707;125708;125709;125710;125711;125712;125713;125714;125715;125716;125717;125718;125719;125720;125721;125722;125723;125724;125725;125726;125727;125728;125729;125730;125731;125732;125733;125734;125735;125736;125737;125738;125739;125740;125741;125742;125743;125744;125745;125746;125747;125748;125749;125750;125751;125752;125753;125754;133657;133658;133659;133660;133661;133662;133663;133664;133665;133666;133667;133668;133669;133670;133671;133672;133673;133674;133675;133676;133677;133678;133679;133680;133681;133682;133683;133684;133685;133686;187928;187929;187930;192487;192488;192489;192490;231994;231995;236652;236653;236654;236655;236656;236657;236658;236659;236660;236661;258737;258738;318386;318387;318388;318389;318390;318391;318392;318393;318394;318395;318396;318397;318398;318399;318400;318401;318402;318403;318404;318405;318406;318407;318408;318409;318410;318411;318412;318413;318414;318415;318416;318417;318418;318419;318420;318421;318422;318423;318424;318425;318426;318427;318428;318429;318430;382389;382390;382391;382392;382393;382394;382395;382396;382397;382398;382399;382400;382401;382402;382403;382404;382405;382406;384661;454989;454990;454991;454992;454993;454994;454995;454996;454997;454998;454999;455000;455001;455002;455003;455004;455005;455006;455007;455008;455009;455010;455011;455012;455013;455014;455015;455016;455017;455018;455019;455020;455021;455022;455023;455024;455025;455026;455027;455028;455029;455030;455031;455032;455033;455034;455035;455036;455037;455038;455039;455040;455041;455042;455043;455044;455045;455046;455047;455048;455049;455050;455051;455052;455053;455054;455055;455056;455057;455058;455059;455060;455061;455062;455063;455064;455065;478614;526385;526386;526387;526388;526389;526390;526391;526392;526393;526394;526395;526396;526397;526398;526399;526400;526401;526402;526403;526404;526405;526406;526407;526408;526409;526410;526411;526412;526413;526414;526415;526416;526417;526418;526419;526420;526421;526422;526423;526424;526425	15003;51632;62961;125751;133668;187928;192488;231995;236661;258737;318428;382402;384661;455044;478614;526423			-1
Nbe.v1.s00160g12410;Nbe.v1.s00060g26750	Nbe.v1.s00160g12410;Nbe.v1.s00060g26750	8;4	8;4	2;1	Nbe.v1.s00160g12410;Nbe.v1.s00060g26750	2	8	8	2	1	0	0	0	5	4	2	2	0	0	6	5	2	2	0	0	4	5	1	0	0	0	5	4	2	2	0	0	6	5	2	2	0	0	4	5	0	0	0	0	1	1	0	0	0	0	1	1	0	0	0	0	1	1	58.9	58.9	18.5	13.868	124	124;124	0	180.58	By matching				By MS/MS	By MS/MS	By MS/MS	By matching			By MS/MS	By MS/MS	By MS/MS	By matching			By MS/MS	By MS/MS	9.7	0	0	0	51.6	41.1	16.9	21.8	0	0	52.4	51.6	21.8	21.8	0	0	41.1	51.6	8159700	4918.4	0	0	0	136660	141510	31896	30630	0	0	358520	240600	58570	20279	0	0	161910	216280	5	1467900	983.67	0	0	0	27332	28302	6379.2	6125.9	0	0	62094	42588	11714	4055.8	0	0	27782	41237	0	0	0	0	60553	50188	9450.3	8164.5	0	0	57709	35078	7055.6	5193.4	0	0	19365	31674	0	0	0	0	2	2	1	0	0	0	5	4	1	0	0	0	2	3	114		AGALGDSVTVTR;DKNLYELR;DKNTITVTSNSAFSK;GATFVIDCSKPVDDK;GATFVIDCSKPVDDKIMEIASLDK;IMEIASLDK;KGATFVIDCSKPVDDK;YFNIAETEADEED				3396	718;3319;3320;7855;7856;11077;12223;25598	True;True;True;True;True;True;True;True	758;3583;3584;8521;8522;12004;12005;13233;27732	28946;28947;28948;28949;28950;28951;28952;28953;28954;28955;28956;28957;28958;28959;28960;28961;28962;28963;28964;28965;28966;28967;28968;28969;28970;28971;28972;28973;28974;28975;28976;28977;28978;28979;28980;28981;28982;28983;28984;28985;28986;28987;28988;28989;28990;28991;28992;28993;28994;28995;28996;28997;28998;28999;29000;29001;29002;29003;29004;29005;29006;29007;29008;29009;29010;29011;29012;29013;29014;29015;29016;29017;29018;29019;29020;29021;29022;29023;142596;142597;142598;142599;142600;142601;142602;142603;142604;142605;142606;142607;142608;142609;142610;142611;142612;142613;142614;142615;142616;142617;142618;142619;142620;142621;142622;142623;142624;142625;142626;142627;142628;142629;142630;142631;142632;142633;142634;142635;345463;345464;345465;345466;345467;345468;345469;345470;345471;345472;345473;345474;345475;345476;345477;345478;345479;345480;345481;345482;345483;345484;345485;345486;345487;345488;345489;345490;345491;345492;345493;345494;345495;345496;345497;345498;345499;345500;345501;345502;345503;345504;345505;345506;345507;345508;345509;345510;345511;345512;345513;345514;345515;345516;345517;345518;345519;345520;345521;345522;345523;345524;345525;345526;345527;345528;487286;487287;487288;487289;487290;487291;487292;487293;487294;487295;487296;487297;487298;487299;487300;487301;487302;487303;487304;487305;487306;487307;487308;487309;487310;487311;487312;487313;487314;487315;487316;487317;487318;487319;487320;487321;487322;487323;487324;487325;487326;487327;487328;487329;487330;487331;487332;487333;487334;487335;487336;487337;487338;487339;487340;487341;487342;487343;541942;541943;541944;541945;541946;541947;541948;541949;541950;541951;541952;1116093;1116094;1116095;1116096;1116097;1116098;1116099;1116100;1116101;1116102	14044;14045;14046;14047;14048;14049;14050;14051;14052;14053;14054;14055;14056;14057;14058;14059;14060;14061;14062;14063;14064;14065;14066;14067;14068;14069;14070;14071;14072;14073;14074;14075;14076;14077;14078;14079;14080;14081;14082;14083;14084;14085;14086;67047;67048;67049;67050;67051;67052;67053;67054;67055;160793;160794;160795;160796;160797;160798;160799;160800;160801;160802;160803;160804;160805;160806;160807;160808;160809;160810;160811;160812;160813;160814;160815;160816;160817;160818;160819;160820;160821;160822;160823;160824;160825;160826;160827;160828;160829;228388;228389;228390;228391;228392;228393;228394;228395;228396;228397;228398;228399;228400;228401;228402;228403;228404;253193;253194;253195;253196;253197;523800;523801;523802	14070;67047;67054;160813;160829;228391;253193;523801	2470	31	-1;-1	;
Nbe.v1.s00160g12740;Nbe.v1.s00170g04950	Nbe.v1.s00160g12740;Nbe.v1.s00170g04950	5;3	4;2	4;2	Nbe.v1.s00160g12740;Nbe.v1.s00170g04950	2	5	4	4	0	0	0	0	0	0	0	0	0	0	2	4	1	0	1	2	3	3	0	0	0	0	0	0	0	0	0	0	2	4	1	0	1	2	3	3	0	0	0	0	0	0	0	0	0	0	2	4	1	0	1	2	3	3	17.1	12.4	12.4	62.756	563	563;566	0	73.773											By matching	By MS/MS	By matching		By matching	By matching	By MS/MS	By MS/MS	0	0	0	0	0	0	0	0	0	0	8.2	12.4	1.6	0	3	8.2	9.8	9.8	1833900	0	0	0	0	0	0	0	0	0	0	55315	85253	7289.4	0	9124.3	15385	78349	69163	30	47728	0	0	0	0	0	0	0	0	0	0	838.59	1788.7	242.98	0	304.14	379.64	1944.5	1573	0	0	0	0	0	0	0	0	0	0	0	13838	0	0	0	0	11338	13035	0	0	0	0	0	0	0	0	0	0	0	2	0	0	0	0	1	1	19		ALEDCVQLLDNTIIELK;EDPNQNTGISILNSK;SGSDLSAFYQCSFVAYQDTLYVHSLR;SLSQNYNDLQTLLSAAMTNQATCLDGLAR;TTLSDLHPK				3397	1188;4601;19835;20346;22581	True;True;False;True;True	1266;4990;21554;22091;24488	48354;48355;48356;48357;48358;48359;48360;48361;48362;48363;48364;48365;48366;48367;48368;48369;48370;48371;48372;48373;48374;48375;48376;48377;48378;48379;204278;204279;204280;204281;204282;204283;204284;204285;204286;204287;204288;204289;204290;204291;204292;204293;877467;877468;877469;877470;877471;898118;898119;898120;898121;898122;898123;898124;898125;898126;898127;898128;898129;898130;898131;898132;898133;898134;898135;898136;898137;898138;898139;898140;898141;898142;898143;988260;988261;988262;988263;988264;988265;988266;988267;988268;988269;988270;988271;988272;988273;988274;988275;988276;988277;988278;988279;988280;988281;988282;988283;988284;988285;988286;988287;988288;988289	23464;95865;95866;95867;95868;95869;410056;410057;420032;420033;420034;420035;462381;462382;462383;462384;462385;462386;462387;462388;462389	23464;95868;410056;420032;462385	2471	161	-1;-1	;
Nbe.v1.s00160g12890	Nbe.v1.s00160g12890	9	1	1	Nbe.v1.s00160g12890	1	9	1	1	4	3	5	4	8	8	6	7	3	2	8	7	5	6	2	3	7	7	0	0	1	1	1	1	1	1	1	0	1	1	1	1	1	0	1	1	0	0	1	1	1	1	1	1	1	0	1	1	1	1	1	0	1	1	39.3	14	14	24.912	214	214	0	191.46	By matching	By matching	By matching	By matching	By MS/MS	By MS/MS	By MS/MS	By MS/MS	By matching	By matching	By MS/MS	By MS/MS	By MS/MS	By MS/MS	By matching	By matching	By MS/MS	By MS/MS	16.8	8.9	34.1	29.9	38.8	38.8	35	38.8	22	7.9	38.8	37.9	30.8	35	18.2	15.9	37.9	34.6	40994000	0	0	22604	17763	296660	480490	132200	80663	11998	0	805460	631400	215780	66324	4632.4	0	491020	440960	6	6811900	0	0	3767.3	2960.5	49444	80082	22033	13444	1999.6	0	132730	105230	35963	11054	772.06	0	81836	73494	0	0	0	0	0	0	0	0	0	0	473260	0	0	0	0	0	0	0	0	0	0	0	1	1	1	1	0	0	1	1	1	1	0	0	1	1	83		EKTLSDQFEAR;HMYHDMYMK;LAASVLK;LAQGPGERPVQPAAPAASATPAQTAQGGSK;RLAASVLK;RVLMENIHK;TLSDQFEAR;VLMENIHK;VWLDPNEGNEISMANSR				3398	5460;9911;13263;13416;18814;19054;22137;24002;24990	False;False;False;True;False;False;False;False;False	5916;10751;10752;10753;10754;14341;14503;20461;20712;24010;26017;26018;27090;27091	244603;244604;244605;244606;244607;244608;244609;244610;244611;244612;244613;244614;244615;244616;244617;244618;244619;244620;244621;244622;244623;244624;244625;244626;244627;244628;244629;244630;244631;244632;244633;244634;244635;244636;244637;244638;244639;244640;244641;244642;244643;244644;244645;244646;244647;244648;244649;244650;244651;244652;244653;244654;244655;244656;244657;244658;244659;244660;244661;244662;244663;244664;244665;244666;244667;244668;244669;244670;244671;244672;244673;244674;244675;244676;244677;244678;244679;244680;244681;244682;436120;436121;436122;436123;436124;436125;436126;436127;436128;436129;436130;436131;436132;436133;436134;436135;436136;436137;436138;436139;436140;436141;436142;436143;436144;436145;436146;436147;436148;436149;436150;436151;436152;436153;436154;436155;436156;436157;436158;436159;436160;436161;436162;436163;436164;436165;436166;436167;436168;436169;436170;436171;436172;436173;436174;436175;436176;436177;436178;436179;436180;436181;436182;436183;436184;436185;436186;436187;436188;436189;436190;436191;436192;436193;436194;436195;436196;436197;436198;436199;436200;436201;436202;436203;436204;436205;436206;436207;436208;436209;436210;436211;436212;436213;436214;436215;436216;436217;436218;436219;436220;436221;436222;436223;436224;436225;436226;436227;436228;436229;436230;436231;436232;436233;436234;436235;436236;436237;436238;436239;436240;436241;436242;436243;436244;436245;436246;436247;436248;436249;436250;436251;436252;436253;436254;436255;436256;436257;436258;436259;436260;436261;436262;436263;436264;436265;436266;436267;436268;436269;436270;436271;436272;436273;436274;436275;436276;436277;436278;436279;436280;436281;436282;436283;436284;436285;436286;436287;436288;436289;436290;436291;436292;436293;436294;436295;436296;436297;436298;436299;436300;436301;436302;436303;436304;436305;436306;436307;436308;436309;436310;436311;436312;436313;436314;436315;436316;436317;436318;436319;436320;436321;436322;436323;436324;436325;436326;436327;436328;436329;436330;436331;436332;436333;436334;436335;436336;592684;592685;592686;592687;592688;592689;592690;592691;592692;592693;592694;592695;592696;592697;592698;592699;592700;592701;592702;592703;592704;592705;592706;592707;592708;592709;592710;592711;592712;592713;592714;592715;592716;592717;592718;592719;598705;598706;598707;598708;598709;598710;598711;598712;598713;598714;598715;598716;598717;598718;598719;598720;598721;598722;598723;598724;598725;598726;598727;598728;598729;598730;598731;598732;598733;598734;598735;598736;598737;598738;598739;598740;598741;598742;598743;598744;598745;598746;598747;598748;598749;598750;598751;598752;598753;598754;598755;598756;598757;598758;598759;598760;598761;598762;598763;598764;598765;598766;598767;598768;598769;598770;598771;598772;598773;598774;598775;598776;598777;598778;598779;598780;598781;598782;598783;598784;598785;598786;598787;598788;598789;598790;598791;598792;598793;598794;598795;598796;598797;598798;598799;598800;598801;598802;598803;598804;598805;598806;598807;598808;598809;598810;598811;598812;598813;598814;598815;598816;598817;598818;598819;598820;827944;827945;827946;827947;827948;827949;827950;827951;827952;827953;827954;827955;827956;827957;827958;827959;827960;827961;827962;827963;827964;827965;827966;827967;827968;827969;827970;827971;827972;827973;827974;827975;827976;827977;827978;838075;838076;838077;838078;838079;838080;838081;838082;838083;838084;838085;838086;838087;838088;838089;838090;838091;838092;838093;969575;969576;969577;969578;969579;969580;969581;969582;969583;969584;969585;969586;969587;969588;969589;969590;969591;969592;969593;969594;969595;969596;969597;969598;969599;969600;969601;969602;969603;969604;969605;969606;969607;969608;969609;969610;969611;969612;969613;969614;969615;969616;969617;969618;969619;969620;969621;969622;969623;969624;969625;969626;969627;969628;969629;969630;969631;969632;969633;969634;969635;969636;969637;969638;969639;969640;969641;969642;969643;969644;969645;969646;969647;969648;969649;969650;969651;969652;969653;969654;969655;969656;969657;969658;969659;969660;969661;969662;969663;969664;969665;969666;969667;969668;969669;969670;969671;969672;969673;969674;969675;969676;969677;969678;969679;969680;969681;969682;969683;969684;969685;969686;969687;969688;969689;969690;969691;969692;969693;969694;969695;969696;969697;969698;969699;969700;969701;969702;969703;969704;969705;969706;969707;969708;969709;969710;969711;969712;969713;969714;969715;969716;969717;969718;969719;969720;969721;969722;969723;969724;969725;969726;969727;969728;969729;969730;969731;969732;969733;969734;969735;969736;969737;969738;969739;969740;969741;969742;1050843;1050844;1050845;1050846;1050847;1050848;1050849;1050850;1050851;1050852;1050853;1050854;1050855;1050856;1050857;1050858;1050859;1050860;1050861;1050862;1050863;1050864;1050865;1050866;1050867;1050868;1050869;1050870;1050871;1050872;1050873;1050874;1050875;1050876;1050877;1050878;1050879;1050880;1050881;1050882;1050883;1050884;1050885;1050886;1050887;1050888;1050889;1050890;1050891;1050892;1050893;1050894;1050895;1050896;1050897;1050898;1050899;1050900;1050901;1050902;1050903;1050904;1050905;1050906;1050907;1050908;1050909;1050910;1050911;1050912;1050913;1050914;1050915;1050916;1050917;1050918;1050919;1050920;1050921;1050922;1050923;1050924;1050925;1050926;1050927;1050928;1050929;1050930;1050931;1050932;1050933;1050934;1050935;1050936;1050937;1050938;1050939;1050940;1050941;1050942;1050943;1050944;1050945;1050946;1050947;1050948;1050949;1050950;1050951;1050952;1050953;1050954;1050955;1050956;1050957;1050958;1050959;1050960;1050961;1050962;1050963;1050964;1050965;1050966;1050967;1050968;1050969;1050970;1050971;1050972;1050973;1050974;1050975;1050976;1050977;1050978;1050979;1050980;1050981;1050982;1050983;1050984;1050985;1050986;1050987;1050988;1050989;1050990;1050991;1050992;1050993;1050994;1050995;1050996;1050997;1050998;1050999;1051000;1051001;1051002;1051003;1051004;1051005;1051006;1051007;1051008;1051009;1051010;1051011;1051012;1051013;1051014;1051015;1051016;1051017;1051018;1051019;1051020;1051021;1051022;1051023;1051024;1051025;1051026;1051027;1051028;1051029;1051030;1051031;1051032;1051033;1051034;1051035;1051036;1051037;1051038;1051039;1051040;1051041;1051042;1051043;1051044;1051045;1051046;1051047;1051048;1051049;1051050;1051051;1051052;1051053;1051054;1051055;1051056;1051057;1051058;1051059;1051060;1051061;1051062;1051063;1051064;1051065;1051066;1051067;1051068;1051069;1051070;1051071;1051072;1051073;1051074;1051075;1051076;1051077;1051078;1051079;1051080;1051081;1051082;1051083;1051084;1051085;1051086;1051087;1051088;1051089;1051090;1051091;1051092;1051093;1051094;1051095;1051096;1051097;1051098;1051099;1051100;1051101;1051102;1051103;1051104;1051105;1051106;1051107;1051108;1051109;1051110;1051111;1051112;1051113;1051114;1051115;1051116;1051117;1051118;1051119;1051120;1051121;1051122;1051123;1051124;1051125;1051126;1051127;1051128;1051129;1051130;1051131;1051132;1051133;1051134;1051135;1051136;1051137;1051138;1051139;1051140;1051141;1051142;1051143;1051144;1051145;1051146;1051147;1051148;1051149;1051150;1051151;1051152;1051153;1051154;1051155;1051156;1051157;1051158;1051159;1051160;1051161;1051162;1051163;1051164;1051165;1051166;1051167;1051168;1051169;1051170;1051171;1051172;1051173;1051174;1051175;1051176;1051177;1051178;1051179;1051180;1051181;1051182;1051183;1051184;1051185;1051186;1051187;1051188;1051189;1051190;1051191;1051192;1051193;1051194;1051195;1051196;1051197;1051198;1051199;1051200;1051201;1051202;1051203;1051204;1051205;1051206;1051207;1051208;1051209;1051210;1051211;1051212;1051213;1051214;1051215;1051216;1051217;1051218;1051219;1051220;1051221;1051222;1051223;1051224;1051225;1051226;1051227;1051228;1051229;1051230;1051231;1051232;1051233;1051234;1051235;1051236;1051237;1051238;1051239;1051240;1051241;1051242;1051243;1051244;1051245;1051246;1051247;1051248;1051249;1051250;1051251;1051252;1051253;1051254;1051255;1051256;1051257;1051258;1051259;1051260;1051261;1051262;1051263;1051264;1051265;1051266;1051267;1051268;1051269;1051270;1051271;1051272;1051273;1051274;1051275;1051276;1051277;1051278;1051279;1051280;1051281;1051282;1051283;1051284;1051285;1051286;1051287;1051288;1051289;1051290;1051291;1051292;1051293;1051294;1051295;1051296;1051297;1051298;1051299;1051300;1051301;1051302;1051303;1051304;1051305;1051306;1051307;1051308;1051309;1051310;1051311;1051312;1051313;1051314;1051315;1051316;1051317;1051318;1051319;1051320;1051321;1051322;1051323;1051324;1051325;1051326;1051327;1051328;1051329;1051330;1051331;1051332;1051333;1051334;1051335;1051336;1051337;1051338;1051339;1051340;1051341;1051342;1051343;1051344;1051345;1051346;1051347;1051348;1051349;1051350;1051351;1051352;1051353;1051354;1051355;1051356;1051357;1051358;1051359;1051360;1051361;1051362;1051363;1051364;1051365;1051366;1051367;1051368;1051369;1051370;1051371;1051372;1051373;1051374;1051375;1051376;1051377;1051378;1051379;1051380;1051381;1051382;1051383;1051384;1051385;1051386;1051387;1051388;1051389;1051390;1093386;1093387;1093388;1093389;1093390;1093391;1093392;1093393;1093394;1093395;1093396;1093397;1093398;1093399;1093400;1093401;1093402;1093403;1093404;1093405;1093406;1093407;1093408;1093409;1093410;1093411;1093412;1093413;1093414;1093415;1093416;1093417;1093418;1093419;1093420;1093421;1093422;1093423;1093424;1093425;1093426;1093427;1093428;1093429;1093430;1093431;1093432;1093433;1093434;1093435;1093436;1093437;1093438;1093439;1093440;1093441;1093442;1093443;1093444;1093445;1093446;1093447;1093448;1093449;1093450;1093451;1093452;1093453;1093454;1093455;1093456;1093457;1093458;1093459;1093460;1093461;1093462;1093463;1093464;1093465;1093466;1093467;1093468;1093469;1093470;1093471;1093472;1093473;1093474;1093475;1093476;1093477;1093478;1093479;1093480;1093481;1093482;1093483;1093484;1093485;1093486;1093487;1093488;1093489;1093490;1093491;1093492;1093493;1093494;1093495;1093496;1093497;1093498;1093499;1093500;1093501;1093502;1093503;1093504;1093505;1093506;1093507;1093508;1093509;1093510;1093511;1093512;1093513;1093514;1093515;1093516;1093517;1093518;1093519;1093520;1093521;1093522;1093523;1093524;1093525;1093526;1093527;1093528;1093529;1093530;1093531;1093532;1093533;1093534;1093535;1093536;1093537;1093538;1093539;1093540;1093541;1093542;1093543;1093544;1093545;1093546;1093547;1093548;1093549;1093550;1093551;1093552;1093553;1093554;1093555;1093556;1093557;1093558;1093559;1093560;1093561;1093562;1093563;1093564;1093565;1093566;1093567;1093568;1093569;1093570;1093571;1093572;1093573;1093574;1093575;1093576;1093577;1093578;1093579;1093580;1093581;1093582;1093583;1093584;1093585;1093586	113696;113697;113698;113699;113700;113701;113702;113703;113704;113705;113706;113707;113708;113709;113710;113711;113712;113713;113714;113715;113716;113717;113718;113719;113720;113721;113722;113723;113724;113725;113726;113727;113728;113729;113730;113731;113732;113733;113734;113735;113736;113737;113738;113739;113740;113741;113742;113743;113744;113745;113746;113747;113748;113749;113750;113751;113752;203848;203849;203850;203851;203852;203853;203854;203855;203856;203857;203858;203859;203860;203861;203862;203863;203864;203865;203866;203867;203868;203869;203870;203871;203872;203873;203874;203875;203876;203877;203878;203879;203880;203881;203882;203883;203884;203885;203886;203887;203888;203889;203890;203891;277493;277494;277495;277496;277497;277498;277499;277500;277501;277502;277503;277504;277505;277506;277507;277508;277509;277510;277511;277512;277513;280420;280421;280422;280423;280424;280425;280426;280427;280428;280429;280430;280431;280432;280433;280434;280435;280436;280437;280438;280439;280440;280441;280442;280443;280444;280445;280446;280447;280448;280449;280450;280451;280452;280453;280454;280455;280456;280457;280458;280459;280460;280461;280462;280463;280464;280465;280466;280467;280468;280469;280470;280471;280472;280473;280474;280475;280476;280477;280478;280479;280480;280481;280482;280483;280484;280485;280486;280487;280488;280489;280490;280491;280492;280493;280494;280495;280496;280497;280498;280499;280500;280501;280502;385575;385576;385577;385578;385579;385580;385581;385582;385583;385584;385585;385586;385587;385588;390366;390367;390368;390369;390370;390371;390372;390373;390374;390375;390376;390377;390378;390379;453825;453826;453827;453828;453829;453830;453831;453832;453833;453834;453835;453836;453837;453838;453839;453840;453841;453842;453843;453844;453845;453846;453847;453848;453849;453850;453851;453852;453853;453854;453855;453856;453857;453858;453859;453860;453861;453862;453863;453864;453865;453866;453867;453868;453869;453870;453871;453872;453873;453874;453875;453876;453877;453878;453879;453880;453881;453882;453883;453884;453885;453886;453887;453888;453889;453890;453891;453892;453893;453894;453895;453896;453897;453898;453899;453900;453901;453902;453903;453904;453905;453906;453907;453908;453909;453910;453911;453912;453913;453914;453915;453916;453917;453918;453919;453920;453921;453922;453923;453924;453925;453926;453927;453928;453929;453930;453931;453932;453933;453934;453935;453936;453937;453938;453939;453940;453941;453942;453943;453944;453945;453946;453947;492719;492720;492721;492722;492723;492724;492725;492726;492727;492728;492729;492730;492731;492732;492733;492734;492735;492736;492737;492738;492739;492740;492741;492742;492743;492744;492745;492746;492747;492748;492749;492750;492751;492752;492753;492754;492755;492756;492757;492758;492759;492760;492761;492762;492763;492764;492765;492766;492767;492768;492769;492770;492771;492772;492773;492774;492775;492776;492777;492778;492779;492780;492781;492782;492783;492784;492785;492786;492787;492788;492789;492790;492791;492792;492793;492794;492795;492796;492797;492798;492799;492800;492801;492802;492803;492804;492805;492806;492807;492808;492809;492810;492811;492812;492813;492814;492815;492816;492817;492818;492819;492820;492821;492822;492823;492824;492825;492826;492827;492828;492829;492830;492831;492832;492833;492834;492835;492836;492837;492838;492839;492840;492841;492842;492843;492844;492845;492846;492847;492848;492849;492850;492851;492852;492853;492854;492855;492856;492857;492858;492859;492860;492861;492862;492863;492864;492865;492866;492867;492868;492869;492870;492871;492872;492873;492874;492875;492876;492877;492878;492879;492880;492881;492882;492883;492884;492885;492886;492887;492888;492889;492890;492891;492892;492893;492894;492895;492896;492897;492898;492899;492900;492901;492902;492903;492904;492905;492906;492907;492908;492909;492910;512779;512780;512781;512782;512783;512784;512785;512786;512787;512788;512789;512790;512791;512792;512793;512794;512795;512796;512797;512798;512799;512800;512801;512802;512803;512804;512805;512806;512807;512808;512809;512810;512811;512812;512813;512814;512815;512816;512817;512818;512819;512820;512821;512822;512823;512824;512825;512826;512827;512828;512829;512830;512831;512832;512833;512834;512835;512836;512837;512838;512839;512840;512841;512842;512843;512844;512845;512846;512847;512848;512849;512850;512851;512852;512853;512854;512855;512856;512857;512858;512859;512860;512861;512862;512863;512864;512865;512866;512867;512868;512869;512870;512871;512872;512873;512874;512875;512876;512877;512878;512879;512880;512881;512882;512883;512884;512885;512886;512887;512888;512889;512890;512891;512892;512893;512894;512895;512896;512897;512898;512899;512900;512901;512902;512903;512904	113743;203876;277509;280452;385585;390373;453932;492867;512867	748;749;750;751;752	34;119;123;125;139	-1
Nbe.v1.s00160g13010	Nbe.v1.s00160g13010	10	6	6	Nbe.v1.s00160g13010	1	10	6	6	7	3	9	10	4	8	6	6	7	5	9	10	7	6	3	8	9	10	3	0	5	6	2	4	2	2	3	1	5	6	3	2	0	4	5	6	3	0	5	6	2	4	2	2	3	1	5	6	3	2	0	4	5	6	28.1	20.8	20.8	50.101	462	462	0	323.31	By MS/MS	By matching	By MS/MS	By MS/MS	By matching	By MS/MS	By matching	By MS/MS	By MS/MS	By matching	By MS/MS	By MS/MS	By matching	By matching	By matching	By MS/MS	By MS/MS	By MS/MS	19.3	6.7	24.5	28.1	14.1	24.5	18.4	17.5	22.7	15.2	28.1	28.1	22.7	18.4	7.4	24.5	24.5	28.1	22174000	58024	0	244310	190250	33534	74475	48098	48780	30784	14278	487970	962800	68552	19000	0	61224	624330	556940	13	883270	2005	0	7554.2	12801	2579.6	5494.3	3699.9	1465.8	2031.7	1098.3	13715	34198	4882.8	1461.6	0	4239.6	14457	15068	32058	0	92143	69988	22718	28476	12386	18819	40822	0	98382	153290	9872.8	7129.5	0	30286	74124	69421	1	0	3	2	0	2	0	1	1	0	6	7	0	0	0	2	7	5	230		AQFDGECK;ATGYYDSHPDEK;ATGYYDSHPDEKYDPSSLPVVSGITFK;DAVILGSEDYANWDVVEALPSYGR;DILIMNVVMENVQVGIK;GGAQLYVPAGK;GIEAQYGR;SGWDEYGISYGKPTSNVHIR;TINTVAFQNAIFYLK;YDPSSLPVVSGITFK				3399	1719;2010;2012;2727;3230;8246;8476;19866;21920;25462	True;False;True;True;True;False;False;True;False;True	1858;2166;2168;2946;3487;3488;8949;9195;21587;23780;27588	73114;73115;73116;73117;73118;73119;73120;73121;73122;73123;73124;73125;73126;73127;73128;73129;73130;73131;73132;73133;73134;73135;73136;73137;73138;73139;73140;73141;73142;73143;73144;73145;73146;73147;73148;73149;83479;83480;83481;83482;83483;83484;83485;83486;83487;83488;83489;83490;83491;83492;83493;83494;83495;83496;83497;83498;83499;83500;83501;83502;83503;83504;83505;83506;83507;83508;83509;83510;83511;83512;83513;83514;83515;83516;83517;83518;83519;83520;83521;83522;83523;83524;83525;83526;83527;83528;83529;83530;83531;83532;83533;83534;83535;83536;83537;83538;83539;83540;83541;83542;83543;83544;83545;83546;83547;83548;83549;83550;83551;83552;83553;83554;83555;83556;83557;83558;83559;83560;83561;83562;83563;83564;83565;83566;83567;83568;83569;83570;83571;83572;83573;83574;83575;83576;83577;83578;83579;83580;83581;83582;83583;83584;83585;83586;83587;83588;83589;83590;83591;83592;83593;83594;83595;83596;83597;83598;83599;83600;83641;83642;83643;83644;83645;83646;83647;83648;83649;83650;83651;83652;83653;83654;83655;83656;83657;83658;83659;83660;83661;83662;83663;83664;83665;83666;83667;83668;83669;83670;83671;83672;83673;83674;83675;83676;83677;83678;83679;83680;83681;83682;83683;112997;112998;112999;113000;113001;113002;113003;113004;113005;113006;113007;113008;113009;113010;113011;113012;113013;113014;113015;113016;113017;113018;113019;113020;113021;113022;113023;113024;113025;113026;113027;113028;113029;113030;113031;113032;113033;113034;113035;113036;113037;113038;113039;113040;113041;113042;113043;113044;113045;113046;113047;113048;113049;113050;113051;113052;113053;113054;113055;113056;113057;113058;113059;113060;113061;113062;113063;113064;113065;113066;113067;113068;113069;113070;113071;113072;113073;113074;113075;113076;113077;113078;113079;113080;113081;113082;113083;113084;113085;113086;113087;113088;113089;113090;113091;139215;139216;139217;139218;139219;139220;139221;139222;139223;139224;139225;139226;139227;139228;139229;139230;139231;139232;139233;139234;139235;139236;139237;139238;139239;139240;139241;139242;139243;139244;139245;139246;139247;365699;365700;365701;365702;365703;365704;365705;365706;365707;365708;365709;365710;365711;365712;365713;365714;365715;365716;365717;365718;365719;365720;365721;365722;365723;365724;365725;365726;365727;365728;365729;365730;365731;365732;365733;365734;365735;365736;365737;365738;365739;365740;365741;365742;365743;365744;365745;365746;365747;365748;365749;365750;365751;365752;365753;365754;365755;365756;365757;365758;365759;365760;365761;365762;365763;365764;365765;365766;365767;365768;365769;365770;365771;365772;365773;365774;365775;365776;365777;365778;365779;365780;365781;365782;365783;365784;365785;365786;365787;365788;365789;365790;365791;365792;365793;365794;365795;365796;365797;365798;365799;365800;365801;365802;365803;365804;365805;365806;365807;365808;365809;365810;365811;365812;365813;365814;365815;365816;365817;365818;365819;365820;365821;365822;365823;365824;365825;365826;365827;365828;365829;365830;365831;365832;365833;365834;365835;365836;365837;365838;365839;365840;365841;365842;365843;365844;365845;365846;365847;365848;365849;365850;365851;365852;365853;365854;365855;377027;377028;377029;377030;377031;377032;377033;377034;377035;377036;377037;377038;377039;377040;377041;377042;377043;377044;377045;377046;377047;377048;377049;377050;377051;377052;377053;377054;377055;377056;377057;377058;377059;377060;377061;377062;377063;377064;377065;377066;377067;377068;377069;377070;377071;377072;377073;377074;377075;377076;377077;377078;377079;377080;377081;377082;377083;377084;377085;377086;377087;377088;377089;377090;377091;377092;377093;377094;377095;377096;377097;377098;377099;377100;377101;377102;377103;377104;377105;377106;377107;377108;377109;377110;377111;377112;377113;377114;377115;377116;377117;377118;377119;377120;377121;377122;377123;377124;377125;377126;377127;377128;377129;377130;377131;377132;377133;377134;878471;878472;878473;878474;878475;878476;878477;878478;878479;878480;878481;878482;878483;878484;878485;878486;878487;878488;878489;878490;878491;878492;878493;878494;878495;878496;878497;878498;878499;878500;878501;878502;878503;878504;878505;878506;878507;878508;878509;878510;878511;878512;878513;878514;878515;878516;878517;878518;878519;878520;878521;878522;878523;878524;878525;878526;878527;878528;878529;878530;878531;878532;878533;878534;878535;878536;878537;878538;878539;878540;878541;878542;878543;878544;878545;878546;878547;878548;878549;878550;878551;878552;878553;878554;878555;878556;878557;878558;878559;878560;878561;878562;878563;878564;878565;878566;878567;878568;878569;878570;878571;878572;878573;878574;878575;878576;878577;878578;878579;878580;878581;878582;878583;878584;878585;878586;878587;878588;878589;878590;878591;878592;878593;878594;878595;878596;878597;878598;878599;878600;878601;878602;878603;878604;878605;878606;878607;878608;878609;878610;878611;878612;878613;878614;878615;960580;960581;960582;960583;960584;960585;960586;960587;960588;960589;960590;960591;960592;960593;960594;960595;960596;960597;960598;960599;960600;960601;960602;960603;960604;960605;960606;960607;960608;960609;960610;960611;960612;960613;960614;960615;960616;960617;960618;960619;960620;960621;960622;960623;960624;960625;960626;960627;960628;960629;960630;960631;960632;960633;960634;960635;960636;960637;960638;960639;960640;960641;960642;960643;960644;960645;960646;960647;960648;960649;960650;960651;960652;960653;960654;960655;960656;960657;960658;960659;960660;960661;960662;960663;960664;960665;960666;960667;960668;960669;960670;960671;960672;960673;960674;960675;960676;960677;960678;960679;960680;960681;960682;960683;960684;960685;960686;960687;960688;960689;960690;960691;960692;960693;960694;960695;960696;960697;960698;960699;960700;960701;960702;960703;960704;960705;960706;960707;960708;960709;960710;960711;960712;960713;960714;960715;960716;960717;960718;960719;960720;960721;960722;960723;960724;960725;960726;960727;960728;960729;960730;960731;960732;960733;960734;960735;960736;960737;960738;960739;960740;960741;960742;960743;960744;960745;960746;960747;1110867;1110868;1110869;1110870;1110871;1110872;1110873;1110874;1110875;1110876;1110877;1110878;1110879;1110880;1110881;1110882;1110883;1110884;1110885;1110886;1110887;1110888;1110889;1110890;1110891;1110892;1110893;1110894;1110895;1110896;1110897;1110898;1110899;1110900;1110901;1110902;1110903;1110904;1110905;1110906;1110907;1110908;1110909;1110910;1110911;1110912;1110913;1110914;1110915;1110916;1110917;1110918;1110919;1110920;1110921;1110922;1110923;1110924;1110925;1110926;1110927;1110928;1110929;1110930;1110931;1110932;1110933;1110934;1110935;1110936;1110937;1110938;1110939;1110940;1110941;1110942;1110943;1110944;1110945;1110946;1110947;1110948;1110949;1110950;1110951;1110952;1110953;1110954;1110955;1110956;1110957;1110958;1110959;1110960;1110961;1110962;1110963;1110964;1110965;1110966;1110967;1110968;1110969;1110970;1110971;1110972;1110973	35303;35304;35305;35306;35307;35308;35309;35310;35311;35312;35313;40006;40007;40008;40009;40010;40011;40012;40013;40014;40015;40016;40017;40018;40019;40020;40021;40022;40023;40024;40025;40026;40027;40028;40029;40030;40031;40032;40033;40034;40035;40036;40037;40038;40039;40040;40041;40042;40043;40044;40045;40046;40047;40048;40049;40050;40051;40052;40053;40054;40055;40056;40057;40058;40059;40060;40061;40062;40063;40064;40065;40066;40067;40068;40069;40070;40071;40072;40073;40074;40079;40080;40081;40082;40083;40084;40085;40086;40087;40088;40089;54077;54078;54079;54080;54081;54082;54083;54084;54085;54086;54087;54088;54089;54090;54091;54092;54093;54094;54095;54096;54097;54098;54099;54100;54101;54102;54103;54104;54105;54106;54107;54108;54109;54110;54111;54112;54113;54114;54115;54116;54117;54118;54119;54120;54121;54122;54123;54124;54125;54126;54127;54128;54129;54130;54131;54132;54133;54134;54135;54136;65509;65510;65511;170687;170688;170689;170690;170691;170692;170693;170694;170695;170696;170697;170698;170699;170700;170701;170702;170703;170704;170705;170706;170707;170708;170709;170710;170711;170712;170713;170714;170715;170716;170717;170718;170719;170720;170721;170722;170723;170724;170725;170726;170727;170728;170729;170730;170731;170732;170733;170734;170735;170736;170737;170738;170739;170740;170741;170742;170743;170744;170745;170746;170747;170748;170749;170750;170751;170752;170753;170754;170755;170756;170757;170758;170759;170760;170761;170762;170763;170764;170765;170766;170767;170768;170769;170770;170771;170772;170773;170774;170775;170776;170777;170778;170779;170780;170781;170782;170783;170784;170785;170786;170787;170788;170789;170790;170791;170792;170793;170794;170795;170796;170797;170798;170799;175806;175807;175808;175809;175810;175811;175812;175813;175814;175815;175816;175817;175818;175819;175820;175821;175822;175823;175824;175825;175826;175827;175828;175829;175830;175831;175832;175833;175834;175835;175836;175837;175838;175839;175840;175841;175842;175843;175844;175845;175846;175847;175848;175849;175850;175851;175852;175853;175854;175855;175856;175857;175858;175859;175860;175861;175862;175863;175864;175865;175866;175867;175868;175869;175870;175871;175872;175873;175874;175875;175876;175877;175878;175879;175880;175881;175882;175883;175884;175885;175886;175887;175888;175889;175890;175891;410579;410580;410581;410582;410583;410584;410585;410586;410587;410588;410589;410590;410591;410592;410593;410594;410595;410596;410597;410598;410599;410600;410601;410602;410603;410604;410605;410606;410607;410608;410609;410610;410611;410612;410613;410614;410615;410616;410617;410618;410619;410620;410621;410622;410623;410624;410625;410626;410627;410628;410629;410630;410631;410632;410633;410634;410635;410636;410637;410638;410639;410640;410641;410642;410643;410644;410645;410646;410647;410648;410649;410650;410651;410652;410653;410654;410655;410656;410657;410658;410659;410660;410661;410662;410663;410664;410665;410666;410667;410668;449436;449437;449438;449439;449440;449441;449442;449443;449444;449445;449446;449447;449448;449449;449450;449451;449452;449453;449454;449455;449456;449457;449458;449459;449460;449461;449462;449463;449464;449465;449466;449467;449468;449469;449470;449471;449472;449473;449474;449475;449476;449477;449478;449479;449480;449481;449482;449483;449484;449485;449486;449487;449488;449489;449490;449491;449492;449493;449494;449495;449496;449497;449498;449499;449500;449501;449502;449503;449504;449505;449506;449507;449508;449509;449510;449511;449512;449513;449514;449515;449516;449517;449518;449519;449520;449521;449522;449523;449524;449525;521392;521393;521394;521395;521396;521397;521398;521399;521400;521401;521402;521403;521404;521405;521406;521407;521408;521409;521410;521411;521412;521413;521414;521415;521416;521417;521418;521419;521420;521421;521422;521423;521424;521425;521426;521427;521428;521429;521430;521431;521432;521433;521434;521435;521436;521437;521438;521439;521440;521441;521442;521443;521444;521445;521446	35307;40064;40086;54108;65510;170788;175888;410643;449480;521434	2472;2473	338;342	-1
Nbe.v1.s00160g13230	Nbe.v1.s00160g13230	2	2	2	Nbe.v1.s00160g13230	1	2	2	2	0	0	0	0	0	0	0	0	0	0	0	0	0	0	0	0	0	0	0	0	0	0	0	0	0	0	0	0	0	0	0	0	0	0	0	0	0	0	0	0	0	0	0	0	0	0	0	0	0	0	0	0	0	0	3.8	3.8	3.8	45.958	395	395	0.0017926	3.5781																			0	0	0	0	0	0	0	0	0	0	0	0	0	0	0	0	0	0	2192300	0	0	0	0	0	0	0	0	0	0	0	0	0	0	0	0	0	0	22	99651	0	0	0	0	0	0	0	0	0	0	0	0	0	0	0	0	0	0	0	0	0	0	0	0	0	0	0	0	0	0	0	0	0	0	0	0	0	0	0	0	0	0	0	0	0	0	0	0	0	0	0	0	0	0	7		MNADSGAK;VLDLNEK				3400	16328;23909	True;True	17705;25922	725498;725499;725500;725501;725502;725503;725504;725505;725506;725507;725508;725509;725510;725511;725512;725513;725514;725515;725516;725517;725518;725519;725520;725521;1047505;1047506	338991;338992;338993;338994;338995;491118;491119	338994;491118			-1
Nbe.v1.s00160g13570;Nbe.v1.s00170g05390	Nbe.v1.s00160g13570;Nbe.v1.s00170g05390	2;1	2;1	2;1	Nbe.v1.s00160g13570;Nbe.v1.s00170g05390	2	2	2	2	0	0	1	1	2	1	1	0	2	1	1	1	1	1	1	1	1	1	0	0	1	1	2	1	1	0	2	1	1	1	1	1	1	1	1	1	0	0	1	1	2	1	1	0	2	1	1	1	1	1	1	1	1	1	2.3	2.3	2.3	92.391	836	836;1113	0.00081125	4.4895			By matching	By matching	By MS/MS	By MS/MS	By MS/MS		By MS/MS	By matching	By MS/MS	By MS/MS	By matching	By matching	By matching	By matching	By MS/MS	By MS/MS	0	0	1.4	1.4	2.3	1.4	1.4	0	2.3	1.4	1.4	1.4	1.4	1.4	1.4	1.4	1.4	1.4	10944000	0	0	17108	7746.8	31771	29135	50983	0	41291	13207	315240	543790	41464	13483	24868	23172	65801	57390	51	214590	0	0	335.44	151.9	622.95	571.27	999.67	0	809.62	258.96	6181.2	10663	813.03	264.38	487.6	454.36	1290.2	1125.3	0	0	0	0	34340	0	0	0	61811	0	0	0	0	0	0	0	0	0	0	0	0	0	1	1	1	0	1	0	2	2	0	0	0	0	1	1	83		LAELENAVGDLR;TTNLAAK				3401	13321;22587	True;True	14399;24496	595056;595057;595058;595059;595060;595061;595062;595063;595064;595065;595066;595067;595068;595069;595070;595071;595072;595073;595074;595075;595076;595077;595078;595079;595080;595081;595082;595083;595084;595085;595086;595087;595088;595089;595090;595091;595092;595093;595094;595095;595096;595097;595098;595099;595100;595101;595102;595103;595104;595105;595106;595107;595108;595109;595110;595111;595112;595113;595114;595115;595116;595117;595118;595119;595120;595121;595122;595123;595124;595125;595126;595127;595128;595129;595130;595131;595132;595133;595134;595135;595136;595137;595138;595139;595140;595141;595142;595143;595144;595145;595146;595147;595148;595149;595150;595151;595152;595153;595154;595155;595156;595157;595158;595159;595160;595161;595162;595163;595164;595165;595166;595167;595168;595169;595170;595171;595172;595173;595174;595175;595176;595177;595178;595179;595180;595181;595182;595183;595184;595185;595186;595187;595188;595189;595190;595191;595192;595193;595194;595195;595196;595197;595198;595199;595200;595201;595202;595203;595204;595205;595206;595207;595208;595209;595210;595211;595212;595213;595214;595215;595216;595217;595218;595219;595220;595221;595222;595223;595224;595225;595226;595227;595228;595229;595230;595231;595232;595233;595234;595235;595236;595237;595238;595239;595240;595241;595242;595243;595244;595245;595246;595247;595248;595249;595250;595251;595252;595253;595254;595255;595256;595257;595258;595259;595260;595261;595262;595263;595264;595265;595266;595267;988556;988557;988558;988559;988560;988561;988562;988563;988564;988565;988566;988567;988568;988569;988570;988571;988572;988573;988574;988575;988576;988577;988578;988579;988580;988581;988582;988583;988584	278693;278694;278695;278696;278697;278698;278699;278700;278701;278702;278703;278704;278705;278706;278707;278708;278709;278710;278711;278712;278713;278714;278715;278716;278717;278718;278719;278720;278721;278722;278723;278724;278725;278726;278727;278728;278729;278730;278731;278732;278733;278734;278735;278736;278737;278738;278739;278740;278741;278742;278743;278744;278745;278746;278747;278748;278749;278750;278751;278752;278753;278754;278755;278756;278757;278758;278759;278760;278761;278762;278763;278764;278765;278766;278767;278768;278769;278770;278771;278772;278773;278774;462503	278718;462503			-1;-1	;
Nbe.v1.s00160g13670;Nbe.v1.s00180g12680	Nbe.v1.s00160g13670;Nbe.v1.s00180g12680	7;6	7;6	0;0	Nbe.v1.s00160g13670;Nbe.v1.s00180g12680	2	7	7	0	5	4	2	0	0	1	7	6	0	0	0	1	7	5	0	0	1	0	5	4	2	0	0	1	7	6	0	0	0	1	7	5	0	0	1	0	0	0	0	0	0	0	0	0	0	0	0	0	0	0	0	0	0	0	42	42	0	21.922	193	193;193	0	183.68	By MS/MS	By MS/MS	By matching			By matching	By MS/MS	By MS/MS				By matching	By MS/MS	By MS/MS			By matching		34.2	28	12.4	0	0	5.7	42	42	0	0	0	5.7	42	35.8	0	0	9.8	0	9529300	169860	80892	69347	0	0	4055.9	537790	358750	0	0	0	7855.8	886380	310020	0	0	3686.4	0	12	643340	11455	5669.9	5778.9	0	0	337.99	36986	24817	0	0	0	654.65	59256	19795	0	0	307.2	0	60512	54110	12715	0	0	0	74192	65745	0	0	0	0	85364	58632	0	0	0	0	3	4	0	0	0	0	7	4	0	0	0	0	10	3	0	0	0	0	135		AFDLGGHQIAR;IDIPYAASEDELR;ILFLGLDNAGK;LVQHQPTQYPTSEELSIGK;VDAVVYLVDAYDK;VDAVVYLVDAYDKER;YHLGLTGVTTGK				3402	638;10290;10944;15886;23112;23113;25736	True;True;True;True;True;True;True	671;11162;11858;17114;25068;25069;27881	26132;26133;26134;26135;26136;26137;26138;26139;26140;26141;26142;26143;26144;26145;26146;26147;26148;26149;26150;26151;26152;26153;26154;26155;26156;26157;26158;26159;26160;26161;26162;26163;26164;26165;26166;26167;26168;26169;26170;26171;26172;26173;26174;26175;26176;26177;26178;26179;26180;26181;26182;26183;26184;26185;26186;26187;26188;26189;455138;455139;455140;455141;455142;455143;455144;455145;455146;455147;455148;455149;455150;455151;455152;455153;455154;455155;455156;455157;455158;455159;455160;455161;455162;455163;455164;455165;455166;455167;455168;455169;455170;482833;482834;482835;482836;482837;482838;482839;482840;482841;482842;482843;482844;482845;482846;482847;482848;482849;482850;482851;482852;482853;482854;482855;482856;482857;482858;482859;482860;482861;482862;482863;482864;482865;482866;482867;482868;482869;482870;701644;701645;701646;701647;701648;701649;701650;701651;701652;701653;701654;701655;701656;701657;701658;701659;701660;701661;701662;701663;701664;701665;701666;701667;701668;701669;701670;701671;701672;701673;701674;701675;701676;701677;701678;701679;701680;701681;701682;701683;701684;701685;701686;701687;701688;701689;701690;701691;701692;701693;701694;701695;701696;701697;701698;701699;701700;701701;1013498;1013499;1013500;1013501;1013502;1013503;1013504;1013505;1013506;1013507;1013508;1013509;1013510;1013511;1013512;1013513;1013514;1013515;1013516;1013517;1013518;1013519;1013520;1013521;1013522;1013523;1013524;1013525;1013526;1013527;1013528;1013529;1013530;1013531;1013532;1013533;1013534;1013535;1013536;1013537;1013538;1013539;1123589;1123590;1123591;1123592;1123593;1123594;1123595;1123596;1123597;1123598;1123599;1123600;1123601;1123602;1123603;1123604;1123605	12677;12678;12679;12680;12681;12682;12683;12684;12685;12686;12687;12688;12689;12690;12691;12692;12693;12694;12695;12696;12697;12698;12699;12700;12701;12702;12703;12704;12705;212621;212622;212623;212624;212625;212626;212627;212628;212629;212630;212631;212632;212633;212634;212635;212636;212637;212638;226471;226472;226473;226474;226475;226476;226477;226478;226479;226480;226481;226482;226483;226484;226485;226486;226487;226488;226489;226490;226491;226492;226493;226494;226495;226496;226497;226498;226499;226500;226501;328844;328845;328846;328847;328848;328849;328850;328851;328852;328853;328854;328855;328856;328857;328858;328859;328860;328861;328862;328863;328864;328865;328866;328867;328868;328869;328870;328871;328872;328873;328874;328875;328876;328877;328878;328879;328880;474440;474441;474442;474443;474444;474445;474446;474447;474448;474449;474450;474451;474452;474453;527194;527195;527196;527197;527198;527199	12680;212625;226482;328860;474440;474448;527197			-1;-1	;
Nbe.v1.s00160g13920;Nbe.v1.s00180g00920	Nbe.v1.s00160g13920	6;1	6;1	6;1	Nbe.v1.s00160g13920	2	6	6	6	1	0	0	1	1	0	3	0	0	1	0	1	4	2	1	2	1	1	1	0	0	1	1	0	3	0	0	1	0	1	4	2	1	2	1	1	1	0	0	1	1	0	3	0	0	1	0	1	4	2	1	2	1	1	36.3	36.3	36.3	12.975	113	113;91	0	41.169	By matching			By matching	By matching		By MS/MS			By matching		By matching	By MS/MS	By matching	By matching	By matching	By matching	By matching	8.8	0	0	18.6	18.6	0	35.4	0	0	18.6	0	8.8	36.3	27.4	8.8	27.4	18.6	8.8	1909500	9394.9	0	0	14965	11326	0	44465	0	0	5373.2	0	4510.7	115600	22682	7895	18200	17605	5421.8	9	163070	1043.9	0	0	1662.8	1258.5	0	3504.8	0	0	597.02	0	501.19	9089.1	1387.6	877.22	646.31	585.02	602.42	0	0	0	0	0	0	13296	0	0	0	0	0	9051.1	12976	0	9240.8	14018	0	0	0	0	0	0	0	2	0	0	0	0	0	1	0	0	0	0	0	44		DGPEFEEAR;GALVELEETDQK;GALVELEETDQKDGPEFEEAR;LEAALDDLK;QQENVLAESR;RLEAALDDLK				3403	3095;7833;7834;13715;18318;18828	True;True;True;True;True;True	3339;8497;8498;14814;19941;20475	130933;130934;130935;130936;130937;130938;345052;345053;345054;345055;345056;345057;345058;345059;345060;345061;345062;345063;345064;345065;345066;345067;345068;345069;345070;345071;345072;345073;345074;345075;345076;345077;345078;345079;345080;345081;345082;345083;345084;345085;345086;345087;345088;345089;345090;345091;345092;345093;345094;345095;345096;610214;610215;610216;610217;610218;610219;610220;610221;610222;610223;610224;610225;610226;610227;610228;610229;610230;610231;809435;809436;809437;809438;809439;809440;809441;809442;809443;809444;809445;809446;809447;809448;809449;809450;809451;809452;809453;809454;809455;809456;809457;809458;809459;809460;809461;809462;809463;809464;809465;809466;809467;809468;809469;809470;809471;809472;809473;828150;828151;828152;828153;828154;828155;828156;828157;828158;828159;828160;828161;828162;828163;828164;828165;828166	61728;61729;160661;160662;160663;160664;160665;160666;160667;160668;286218;286219;286220;286221;376874;376875;376876;376877;376878;376879;376880;376881;376882;376883;376884;376885;376886;376887;376888;376889;376890;376891;376892;376893;376894;376895;376896;376897;385665;385666;385667;385668;385669;385670	61728;160662;160668;286220;376893;385669			-1;-1	;
Nbe.v1.s00160g14160	Nbe.v1.s00160g14160	1	1	1	Nbe.v1.s00160g14160	1	1	1	1	0	0	0	0	0	0	0	0	0	0	0	0	0	0	0	0	0	0	0	0	0	0	0	0	0	0	0	0	0	0	0	0	0	0	0	0	0	0	0	0	0	0	0	0	0	0	0	0	0	0	0	0	0	0	2.7	2.7	2.7	44.967	404	404	0.0012967	3.7916																			0	0	0	0	0	0	0	0	0	0	0	0	0	0	0	0	0	0	69322	0	0	0	0	0	0	0	0	0	0	0	0	0	0	0	0	0	0	20	3466.1	0	0	0	0	0	0	0	0	0	0	0	0	0	0	0	0	0	0	0	0	0	0	0	0	0	0	0	0	0	0	0	0	0	0	0	0	0	0	0	0	0	0	0	0	0	0	0	0	0	0	0	0	0	0	2		LALDTNTLQER				3404	13368	TRUE	14451	597067;597068;597069;597070;597071	279609;279610	279610			-1
Nbe.v1.s00160g14210;Nbe.v1.s00180g16700;Nbe.v1.s00210g10030	Nbe.v1.s00160g14210;Nbe.v1.s00180g16700;Nbe.v1.s00210g10030	10;9;8	10;9;8	1;0;0	Nbe.v1.s00160g14210;Nbe.v1.s00180g16700;Nbe.v1.s00210g10030	3	10	10	1	6	4	0	1	8	7	7	7	0	1	8	8	7	10	0	0	8	8	6	4	0	1	8	7	7	7	0	1	8	8	7	10	0	0	8	8	0	0	0	0	1	1	1	0	0	0	1	1	1	1	0	0	1	1	66.7	66.7	8.8	16.804	147	147;150;148	0	323.31	By MS/MS	By MS/MS		By matching	By MS/MS	By MS/MS	By MS/MS	By MS/MS		By matching	By MS/MS	By MS/MS	By MS/MS	By MS/MS			By MS/MS	By MS/MS	40.8	22.4	0	6.8	55.1	44.9	44.9	46.3	0	6.8	55.1	55.1	49.7	66.7	0	0	55.1	55.1	80861000	167650	46346	0	2633.9	1182100	1381400	551880	314300	0	1951.5	3371100	2423600	934730	467710	0	0	1676600	1536100	9	8911200	17657	5149.5	0	292.65	131340	152990	58653	32891	0	216.83	373020	269280	96528	49275	0	0	185150	169900	52048	30549	0	0	406080	254260	55029	69667	0	0	509880	304320	66357	73591	0	0	169840	200690	5	2	0	0	8	7	6	6	0	0	10	8	7	6	0	0	8	7	412		AFEPILLLGR;ALVAFYQK;EIKDILVR;FAGVDMR;GGGHTSQIYAIR;INGVPIELVQPEILR;LEATAESVQCFGR;TAVAVTHCK;TLLVADPR;YVDEQSKK				3405	653;1399;5262;6684;8296;11128;13728;21403;22098;26173	True;True;True;True;True;True;True;True;True;True	688;1487;5708;7251;7252;8999;12073;14830;23230;23967;28360	26532;26533;26534;26535;26536;26537;26538;26539;26540;26541;26542;26543;26544;26545;26546;26547;26548;26549;26550;26551;26552;26553;26554;26555;26556;26557;26558;26559;26560;26561;26562;26563;26564;26565;26566;26567;26568;26569;26570;26571;26572;26573;26574;26575;26576;26577;26578;26579;26580;26581;26582;26583;26584;26585;26586;26587;26588;26589;26590;26591;26592;26593;26594;26595;26596;26597;26598;26599;26600;26601;26602;26603;26604;26605;26606;26607;26608;26609;26610;26611;26612;26613;26614;26615;26616;26617;26618;26619;26620;26621;26622;26623;26624;26625;26626;26627;26628;26629;26630;26631;26632;26633;26634;26635;26636;56104;56105;56106;56107;56108;56109;56110;56111;56112;56113;56114;56115;56116;56117;56118;56119;56120;56121;56122;56123;56124;56125;56126;56127;56128;56129;56130;56131;56132;56133;56134;56135;56136;56137;56138;56139;56140;56141;56142;56143;56144;56145;56146;56147;56148;56149;56150;56151;56152;56153;56154;56155;56156;56157;56158;56159;56160;56161;56162;56163;56164;56165;56166;56167;56168;56169;56170;56171;56172;56173;56174;56175;56176;56177;56178;56179;56180;56181;56182;56183;56184;56185;56186;56187;56188;56189;56190;56191;234963;234964;234965;234966;234967;234968;234969;234970;234971;234972;234973;234974;234975;234976;234977;234978;234979;234980;234981;234982;234983;234984;234985;234986;234987;234988;234989;234990;234991;234992;234993;234994;234995;234996;234997;234998;234999;235000;235001;235002;235003;235004;235005;235006;235007;235008;235009;235010;235011;235012;235013;235014;235015;235016;235017;235018;235019;235020;235021;235022;235023;235024;235025;235026;296688;296689;296690;296691;296692;296693;296694;296695;296696;296697;296698;296699;296700;296701;296702;296703;296704;296705;296706;296707;296708;296709;296710;296711;296712;296713;296714;296715;296716;296717;296718;296719;296720;296721;296722;296723;296724;296725;296726;296727;296728;296729;296730;296731;296732;296733;296734;296735;296736;296737;296738;296739;296740;296741;296742;296743;296744;296745;296746;296747;296748;296749;296750;296751;296752;296753;296754;296755;296756;296757;296758;296759;296760;296761;296762;296763;296764;296765;296766;296767;296768;296769;296770;296771;296772;296773;296774;296775;296776;296777;296778;296779;296780;296781;296782;296783;296784;296785;296786;296787;296788;296789;296790;296791;296792;296793;296794;296795;296796;296797;296798;296799;296800;296801;296802;296803;296804;296805;296806;296807;296808;296809;296810;296811;296812;296813;296814;296815;296816;296817;296818;296819;296820;296821;296822;296823;296824;296825;296826;296827;296828;296829;296830;296831;296832;296833;296834;296835;296836;296837;296838;296839;296840;296841;296842;296843;296844;296845;296846;296847;296848;296849;296850;296851;296852;296853;296854;296855;296856;296857;296858;296859;296860;296861;296862;296863;296864;296865;368319;368320;368321;368322;368323;368324;368325;368326;368327;368328;368329;368330;368331;368332;368333;368334;368335;368336;368337;368338;368339;368340;368341;368342;368343;368344;368345;368346;368347;368348;368349;368350;368351;368352;368353;368354;368355;368356;368357;368358;368359;368360;368361;368362;368363;368364;368365;368366;368367;368368;368369;368370;368371;368372;368373;368374;368375;368376;368377;368378;368379;368380;368381;368382;368383;368384;368385;368386;368387;368388;368389;368390;368391;368392;368393;368394;368395;368396;368397;368398;368399;368400;368401;368402;368403;368404;368405;368406;368407;368408;368409;368410;368411;368412;490722;490723;490724;490725;490726;490727;490728;490729;490730;490731;490732;490733;490734;490735;490736;490737;490738;490739;490740;490741;490742;490743;490744;490745;490746;490747;490748;490749;490750;490751;490752;490753;490754;490755;490756;490757;490758;490759;490760;490761;490762;490763;490764;490765;490766;490767;490768;490769;490770;490771;490772;490773;490774;490775;490776;490777;490778;490779;490780;490781;490782;490783;490784;490785;490786;490787;611049;611050;611051;611052;611053;611054;611055;611056;611057;611058;611059;611060;611061;611062;611063;611064;611065;611066;611067;611068;611069;611070;611071;611072;611073;611074;611075;611076;611077;611078;611079;611080;611081;611082;611083;611084;611085;611086;611087;611088;611089;611090;611091;611092;611093;611094;611095;611096;611097;611098;611099;611100;611101;611102;611103;611104;611105;611106;611107;611108;611109;611110;939923;939924;939925;939926;968156;968157;968158;968159;968160;968161;968162;968163;968164;968165;968166;968167;968168;968169;968170;968171;968172;968173;968174;968175;968176;968177;968178;968179;968180;968181;968182;968183;968184;968185;968186;968187;968188;968189;968190;968191;968192;968193;968194;968195;968196;968197;968198;968199;968200;968201;968202;968203;968204;968205;968206;968207;968208;968209;968210;968211;968212;968213;968214;968215;968216;968217;968218;968219;968220;968221;968222;968223;968224;968225;968226;968227;968228;968229;968230;968231;968232;968233;1141124;1141125;1141126;1141127;1141128;1141129;1141130;1141131;1141132;1141133;1141134;1141135;1141136;1141137;1141138	12863;12864;12865;12866;12867;12868;12869;12870;12871;12872;12873;12874;12875;12876;12877;12878;12879;12880;12881;12882;12883;12884;12885;12886;12887;12888;12889;12890;12891;12892;12893;12894;12895;12896;12897;12898;12899;12900;12901;12902;12903;12904;12905;12906;12907;12908;12909;12910;12911;12912;12913;12914;12915;12916;12917;12918;12919;12920;12921;12922;12923;12924;12925;12926;12927;12928;12929;12930;12931;12932;12933;12934;12935;12936;12937;12938;12939;12940;12941;12942;12943;27228;27229;27230;27231;27232;27233;27234;27235;27236;27237;27238;27239;27240;27241;27242;27243;27244;27245;27246;27247;27248;27249;27250;27251;27252;27253;27254;27255;27256;27257;27258;27259;27260;27261;27262;27263;27264;27265;27266;27267;27268;27269;27270;27271;27272;27273;27274;27275;27276;27277;27278;27279;27280;27281;27282;27283;27284;27285;27286;27287;27288;27289;27290;109125;109126;109127;109128;109129;109130;109131;109132;109133;109134;109135;109136;109137;109138;109139;109140;109141;109142;109143;109144;109145;109146;109147;109148;109149;109150;109151;109152;109153;109154;109155;109156;137989;137990;137991;137992;137993;137994;137995;137996;137997;137998;137999;138000;138001;138002;138003;138004;138005;138006;138007;138008;138009;138010;138011;138012;138013;138014;138015;138016;138017;138018;138019;138020;138021;138022;138023;138024;138025;138026;138027;138028;138029;138030;138031;138032;138033;138034;138035;171888;171889;171890;171891;171892;171893;171894;171895;171896;171897;171898;171899;171900;171901;171902;171903;171904;171905;171906;171907;171908;171909;171910;171911;171912;171913;171914;171915;171916;171917;171918;171919;229823;229824;229825;229826;229827;229828;229829;229830;229831;229832;229833;229834;229835;229836;229837;229838;229839;229840;229841;229842;229843;229844;229845;229846;229847;229848;229849;229850;229851;229852;229853;229854;229855;229856;229857;229858;229859;229860;229861;229862;229863;229864;229865;229866;229867;229868;229869;229870;229871;286613;286614;286615;286616;286617;286618;286619;286620;286621;286622;286623;286624;286625;286626;286627;286628;286629;286630;286631;286632;286633;286634;286635;286636;286637;286638;286639;286640;286641;286642;286643;286644;286645;286646;286647;286648;286649;439407;453217;453218;453219;453220;453221;453222;453223;453224;453225;453226;453227;453228;453229;453230;453231;453232;453233;453234;453235;453236;453237;453238;453239;453240;453241;453242;453243;453244;453245;453246;453247;453248;453249;453250;453251;453252;453253;453254;453255;453256;453257;453258;453259;453260;453261;453262;453263;453264;453265;453266;453267;453268;453269;453270;453271;453272;453273;453274;453275;453276;535261;535262;535263;535264;535265;535266;535267;535268;535269;535270	12889;27241;109140;138019;171890;229852;286646;439407;453272;535268	1543	69	-1;-1;-1	;;
Nbe.v1.s00160g14570;Nbe.v1.s00170g05680	Nbe.v1.s00160g14570;Nbe.v1.s00170g05680	1;1	1;1	1;1	Nbe.v1.s00160g14570;Nbe.v1.s00170g05680	2	1	1	1	0	0	0	0	0	0	0	0	0	0	0	0	0	0	0	0	0	0	0	0	0	0	0	0	0	0	0	0	0	0	0	0	0	0	0	0	0	0	0	0	0	0	0	0	0	0	0	0	0	0	0	0	0	0	3.4	3.4	3.4	49.431	440	440;544	0	27.809																			0	0	0	0	0	0	0	0	0	0	0	0	0	0	0	0	0	0	566160	0	0	0	0	0	0	0	0	0	0	0	0	0	0	0	0	0	0	23	24616	0	0	0	0	0	0	0	0	0	0	0	0	0	0	0	0	0	0	0	0	0	0	0	0	0	0	0	0	0	0	0	0	0	0	0	0	0	0	0	0	0	0	0	0	0	0	0	0	0	0	0	0	0	0	11		VSEGFDEDDNDDEIR				3407	24498	TRUE	26564	1072740;1072741;1072742;1072743;1072744;1072745;1072746;1072747;1072748;1072749;1072750;1072751;1072752;1072753;1072754;1072755;1072756;1072757;1072758;1072759;1072760;1072761	503273;503274;503275;503276;503277;503278;503279;503280;503281;503282;503283	503277			-1;-1	;
Nbe.v1.s00160g14840;Nbe.v1.s00170g05770	Nbe.v1.s00160g14840;Nbe.v1.s00170g05770	4;3	4;3	4;3	Nbe.v1.s00160g14840;Nbe.v1.s00170g05770	2	4	4	4	1	0	0	0	0	0	4	2	0	0	0	0	3	1	0	0	1	0	1	0	0	0	0	0	4	2	0	0	0	0	3	1	0	0	1	0	1	0	0	0	0	0	4	2	0	0	0	0	3	1	0	0	1	0	31.9	31.9	31.9	23.384	216	216;209	0	14.904	By matching						By MS/MS	By matching					By MS/MS	By matching			By matching		5.6	0	0	0	0	0	31.9	16.7	0	0	0	0	23.1	5.6	0	0	5.6	0	2169300	22387	0	0	0	0	0	165720	54578	0	0	0	0	105060	38786	0	0	3247.9	0	7	300700	3198.1	0	0	0	0	0	21054	7796.8	0	0	0	0	13319	5540.8	0	0	463.98	0	0	0	0	0	0	0	30571	30859	0	0	0	0	7351.8	0	0	0	0	0	0	0	0	0	0	0	3	0	0	0	0	0	1	0	0	0	0	0	33		ASSIDGSTPAPGLYSAK;NFGGSVEVLSVEEGNCNVK;VVETTVEAVNAHLDILRPAIK;YVGPDSIGSGIK				3409	1929;16768;24825;26182	True;True;True;True	2083;18266;26915;28369	80997;80998;80999;81000;81001;81002;81003;81004;81005;81006;81007;81008;81009;81010;81011;81012;81013;81014;746908;746909;746910;746911;746912;746913;746914;746915;746916;746917;746918;1086657;1086658;1086659;1086660;1086661;1086662;1141295;1141296;1141297;1141298;1141299;1141300;1141301;1141302;1141303;1141304;1141305;1141306;1141307;1141308;1141309;1141310;1141311;1141312;1141313;1141314;1141315;1141316;1141317;1141318;1141319;1141320;1141321;1141322;1141323;1141324;1141325;1141326;1141327	38871;38872;38873;38874;38875;38876;38877;38878;38879;348333;348334;348335;509549;535327;535328;535329;535330;535331;535332;535333;535334;535335;535336;535337;535338;535339;535340;535341;535342;535343;535344;535345;535346	38872;348333;509549;535334			-1;-1	;
Nbe.v1.s00160g14950	Nbe.v1.s00160g14950	3	3	1	Nbe.v1.s00160g14950	1	3	3	1	3	1	0	0	0	0	2	3	0	0	0	1	3	3	0	0	0	0	3	1	0	0	0	0	2	3	0	0	0	1	3	3	0	0	0	0	1	0	0	0	0	0	1	1	0	0	0	0	1	1	0	0	0	0	12.4	12.4	4	27.972	250	250	0	8.4059	By matching	By matching					By matching	By matching				By matching	By MS/MS	By MS/MS					12.4	5.2	0	0	0	0	9.2	12.4	0	0	0	3.2	12.4	12.4	0	0	0	0	1606700	44877	10257	0	0	0	0	78803	54605	0	0	0	2564.2	196800	97068	0	0	0	0	14	104660	3205.5	732.66	0	0	0	0	5071.9	3900.3	0	0	0	183.16	12493	6159.3	0	0	0	0	16668	0	0	0	0	0	15110	14738	0	0	0	0	18833	19595	0	0	0	0	0	0	0	0	0	0	0	0	0	0	0	0	4	3	0	0	0	0	30		AFGQDIEYSWLAR;ILEDKPELSR;SLEGLPNR				3410	664;10918;20195	True;True;True	699;11829;21936	26981;26982;26983;26984;26985;26986;26987;26988;26989;26990;26991;26992;26993;26994;26995;26996;26997;26998;26999;27000;27001;27002;27003;27004;27005;27006;27007;27008;481605;481606;481607;481608;481609;481610;481611;481612;481613;481614;481615;481616;481617;481618;481619;481620;481621;481622;481623;481624;481625;481626;481627;481628;481629;481630;481631;481632;481633;481634;481635;481636;481637;481638;481639;481640;893129;893130;893131;893132;893133;893134;893135;893136;893137;893138;893139;893140	13106;13107;13108;13109;13110;13111;13112;13113;13114;225868;225869;225870;225871;225872;225873;225874;225875;225876;225877;225878;225879;225880;225881;225882;417653;417654;417655;417656;417657;417658	13112;225877;417654			-1
Nbe.v1.s00160g15650	Nbe.v1.s00160g15650	1	1	1	Nbe.v1.s00160g15650	1	1	1	1	1	0	0	0	0	0	1	1	0	0	0	0	1	1	0	0	1	1	1	0	0	0	0	0	1	1	0	0	0	0	1	1	0	0	1	1	1	0	0	0	0	0	1	1	0	0	0	0	1	1	0	0	1	1	5.2	5.2	5.2	51.42	462	462	1	-2	By matching						By MS/MS	By MS/MS					By matching	By MS/MS			By matching	By matching	5.2	0	0	0	0	0	5.2	5.2	0	0	0	0	5.2	5.2	0	0	5.2	5.2	679200	6627	0	0	0	0	0	54867	27846	0	0	0	0	116760	59775	0	0	10954	11099	28	24257	236.68	0	0	0	0	0	1959.5	994.5	0	0	0	0	4170.1	2134.8	0	0	391.23	396.38	0	0	0	0	0	0	0	0	0	0	0	0	0	0	0	0	0	0	0	0	0	0	0	0	1	1	0	0	0	0	0	1	0	0	0	0	7		STPPAGTMGYLDPCYVTPDNLSTK	+			3413	20974	TRUE	22766	923045;923046;923047;923048;923049;923050;923051;923052;923053;923054;923055;923056;923057;923058;923059;923060;923061;923062	431243;431244;431245;431246;431247;431248;431249	431245	2475	213	-1
Nbe.v1.s00160g15680;Nbe.v1.s00140g26710	Nbe.v1.s00160g15680;Nbe.v1.s00140g26710	4;3	4;3	4;3	Nbe.v1.s00160g15680;Nbe.v1.s00140g26710	2	4	4	4	1	1	0	0	0	0	2	1	0	0	1	0	3	2	0	0	0	0	1	1	0	0	0	0	2	1	0	0	1	0	3	2	0	0	0	0	1	1	0	0	0	0	2	1	0	0	1	0	3	2	0	0	0	0	3.9	3.9	3.9	121.97	1127	1127;1131	0	59.163	By MS/MS	By MS/MS					By MS/MS	By MS/MS			By matching		By MS/MS	By MS/MS					1.2	1.2	0	0	0	0	2.1	1.2	0	0	1.1	0	3.2	2.2	0	0	0	0	3963200	65139	42730	0	0	0	0	183320	131810	0	0	82016	0	289920	159960	0	0	0	0	44	90072	1480.4	971.14	0	0	0	0	4166.4	2995.7	0	0	1864	0	6589.1	3635.4	0	0	0	0	0	0	0	0	0	0	110210	0	0	0	0	0	66969	75518	0	0	0	0	1	1	0	0	0	0	1	1	0	0	0	0	2	1	0	0	0	0	43		GAVAQCISANR;LFNETSEALGGAR;LNSGDISK;NPTQVGPAFGQK				3414	7860;13979;15027;17322	True;True;True;True	8526;15091;16211;18870	345910;345911;345912;345913;345914;345915;345916;621502;621503;621504;621505;621506;621507;621508;621509;621510;621511;621512;621513;621514;621515;621516;621517;621518;621519;621520;621521;621522;621523;621524;621525;621526;621527;621528;621529;621530;621531;621532;621533;621534;621535;621536;621537;664149;769778;769779;769780;769781;769782;769783;769784;769785;769786;769787;769788;769789;769790;769791;769792;769793;769794;769795;769796;769797	161059;161060;161061;291456;291457;291458;291459;291460;291461;291462;291463;291464;291465;291466;291467;291468;291469;291470;291471;291472;291473;291474;291475;291476;291477;291478;291479;291480;291481;291482;291483;291484;291485;291486;291487;291488;291489;291490;291491;311228;358266;358267;358268	161060;291483;311228;358267			-1;-1	;
Nbe.v1.s00160g15900;Nbe.v1.s00210g09740;Nbe.v1.s00180g16910	Nbe.v1.s00160g15900;Nbe.v1.s00210g09740;Nbe.v1.s00180g16910	2;1;1	2;1;1	2;1;1	Nbe.v1.s00160g15900;Nbe.v1.s00210g09740;Nbe.v1.s00180g16910	3	2	2	2	0	0	0	0	1	1	0	0	0	0	1	0	0	0	0	0	0	1	0	0	0	0	1	1	0	0	0	0	1	0	0	0	0	0	0	1	0	0	0	0	1	1	0	0	0	0	1	0	0	0	0	0	0	1	8.7	8.7	8.7	26.904	241	241;187;187	0	9.3943					By matching	By matching					By matching							By matching	0	0	0	0	3.7	3.7	0	0	0	0	3.7	0	0	0	0	0	0	3.7	255780	0	0	0	0	1038.7	4154.1	0	0	0	0	6275.1	0	0	0	0	0	0	18518	13	19675	0	0	0	0	79.901	319.55	0	0	0	0	482.7	0	0	0	0	0	0	1424.5	0	0	0	0	0	0	0	0	0	0	0	0	0	0	0	0	0	0	0	0	0	0	0	0	0	0	0	0	0	0	0	0	0	0	0	0	3		LYTETLGYK;YYADGEDAYDMR				3415	16039;26238	True;True	17274;28426	707090;707091;707092;707093;707094;707095;707096;707097;707098;707099;707100;707101;707102;1143262;1143263;1143264;1143265;1143266;1143267;1143268;1143269;1143270;1143271;1143272	331364;536221;536222	331364;536221			-1;-1;-1	;;
Nbe.v1.s00160g15990;Nbe.v1.s00160g15950;Nbe.v1.s00140g26890;Nbe.v1.s00160g16130;Nbe.v1.s00160g16160;Nbe.v1.s00180g21140;Nbe.v1.s00160g16170;Nbe.v1.s00160g15940;Nbe.v1.s00080g29680;Nbe.v1.s00160g15970;Nbe.v1.s00080g29750;Nbe.v1.s00160g15980	Nbe.v1.s00160g15990	23;6;5;4;3;3;2;2;2;2;2;1	23;6;5;4;3;3;2;2;2;2;2;1	23;6;5;4;3;3;2;2;2;2;2;1	Nbe.v1.s00160g15990	12	23	23	23	6	2	11	10	3	6	7	10	1	0	4	9	4	5	0	2	10	10	6	2	11	10	3	6	7	10	1	0	4	9	4	5	0	2	10	10	6	2	11	10	3	6	7	10	1	0	4	9	4	5	0	2	10	10	36.3	36.3	36.3	82.895	766	766;503;768;352;358;710;128;177;241;308;400;211	0	323.31	By MS/MS	By matching	By MS/MS	By MS/MS	By matching	By matching	By MS/MS	By MS/MS	By matching		By matching	By matching	By MS/MS	By matching		By matching	By MS/MS	By MS/MS	11	3.4	18.7	18.8	5.1	12	12.1	19.7	3.9	0	9.7	14	10.6	8.7	0	2.2	17.2	17.9	35442000	80269	19066	189680	133470	9735.3	40212	189180	192370	3816.3	0	29645	98570	178260	37673	0	6557.3	141450	159310	36	778880	2067.6	529.61	3476.4	2269.3	270.42	749.34	4315.6	4797.8	106.01	0	400	2497.4	3583.3	746.1	0	182.15	3156.7	3220.8	7109	7301.4	20841	22203	1046.1	4658.7	13806	14258	0	0	2357	4798	7920.6	2176.5	0	578.63	7192.4	8273.1	1	0	3	3	0	0	2	2	0	0	0	0	2	0	0	0	2	2	553		AATPLDMGAGHVDPNR;AGIFISEDPGVFR;DDGMPEIPK;DDGMPEIPKR;DTDGHGTHVASIAAGNFAK;FIPLYEDSISIASFGAMMK;GAHPEWSPSAIR;GVLVSASAGNR;GVSHFGYAPGTAR;GWSLFPAR;KLIGANYFNK;LIGANYFNK;NTVDPTATITFQETYLDVTPAPVVAASSAR;NVGSITWVEENGNHSVR;QSYTLTIR;QVINYVK;SAMMTTADPLDNTR;SATFPNPGVVINK;SATFPNPGVVINKK;TFAGTLTLGNGLK;TIIICEDNGDFSDQMR;TLADCNSEELLSQLSDPER;YLGDEGQSR				3416	268;788;2787;2788;3901;7129;7816;9456;9487;9551;12600;14379;17519;17562;18427;18512;19195;19252;19253;21656;21906;21995;25857	True;True;True;True;True;True;True;True;True;True;True;True;True;True;True;True;True;True;True;True;True;True;True	278;279;835;3009;3010;3011;4228;7744;8480;10270;10306;10373;13640;15518;19082;19129;20055;20146;20865;20866;20867;20928;20929;23497;23764;23765;23860;28012	11947;11948;11949;11950;11951;11952;11953;11954;11955;11956;11957;11958;11959;11960;11961;11962;11963;11964;11965;11966;11967;11968;11969;11970;11971;11972;11973;11974;11975;11976;11977;11978;11979;11980;11981;11982;11983;11984;11985;11986;11987;11988;11989;11990;11991;11992;11993;11994;11995;11996;11997;11998;11999;12000;12001;12002;12003;12004;12005;12006;12007;12008;12009;12010;12011;12012;12013;12014;12015;12016;12017;12018;12019;12020;12021;12022;12023;12024;12025;12026;12027;12028;12029;12030;12031;12032;12033;12034;12035;12036;12037;12038;12039;12040;12041;12042;12043;12044;12045;12046;12047;12048;12049;12050;12051;12052;12053;12054;12055;12056;12057;12058;12059;12060;12061;12062;12063;12064;12065;12066;12067;12068;12069;12070;12071;12072;33165;33166;33167;33168;33169;33170;33171;33172;33173;33174;33175;33176;33177;33178;33179;33180;33181;33182;33183;33184;33185;33186;33187;33188;33189;33190;33191;33192;33193;33194;33195;33196;33197;33198;33199;33200;33201;33202;33203;33204;33205;33206;33207;33208;33209;33210;33211;33212;33213;33214;33215;33216;33217;33218;33219;33220;33221;33222;33223;33224;33225;33226;33227;33228;33229;33230;33231;33232;33233;33234;33235;33236;33237;33238;33239;33240;33241;33242;115708;115709;115710;115711;115712;115713;115714;115715;115716;115717;115718;115719;115720;115721;115722;115723;115724;115725;115726;115727;167115;167116;167117;167118;167119;167120;167121;167122;167123;167124;167125;167126;167127;167128;167129;167130;167131;167132;167133;167134;167135;167136;167137;167138;167139;167140;167141;167142;167143;167144;167145;167146;167147;167148;167149;167150;167151;167152;167153;167154;167155;167156;167157;167158;167159;167160;167161;167162;167163;167164;167165;167166;167167;167168;167169;167170;167171;167172;167173;167174;167175;167176;167177;167178;167179;167180;167181;167182;167183;167184;167185;167186;167187;167188;167189;167190;167191;167192;167193;167194;167195;167196;167197;167198;167199;167200;167201;167202;167203;167204;167205;167206;167207;167208;167209;167210;167211;167212;167213;167214;167215;167216;167217;167218;167219;167220;167221;167222;167223;167224;167225;167226;167227;167228;167229;167230;167231;167232;167233;167234;167235;167236;167237;167238;167239;167240;167241;167242;167243;167244;167245;167246;167247;167248;167249;167250;167251;167252;167253;167254;167255;167256;167257;167258;167259;167260;167261;167262;167263;167264;167265;167266;167267;167268;167269;167270;167271;167272;167273;167274;167275;167276;315320;315321;315322;315323;315324;315325;315326;315327;315328;315329;315330;315331;315332;315333;315334;315335;315336;315337;315338;315339;343767;343768;343769;343770;343771;343772;343773;343774;343775;343776;343777;343778;343779;343780;343781;343782;343783;343784;343785;343786;343787;343788;343789;343790;343791;343792;343793;343794;343795;343796;343797;343798;343799;343800;343801;343802;343803;343804;343805;343806;343807;343808;343809;343810;343811;343812;343813;343814;343815;343816;343817;343818;343819;343820;343821;343822;343823;343824;343825;343826;343827;343828;343829;343830;343831;343832;343833;343834;343835;417407;417408;417409;417410;417411;417412;417413;417414;417415;417416;417417;417418;417419;417420;417421;417422;417423;417424;417425;417426;417427;417428;417429;417430;417431;417432;417433;417434;418639;418640;418641;418642;418643;418644;418645;418646;418647;418648;418649;418650;418651;418652;418653;418654;418655;418656;418657;418658;418659;418660;418661;418662;418663;418664;418665;418666;418667;418668;418669;418670;418671;418672;418673;418674;418675;418676;418677;418678;418679;418680;418681;418682;418683;418684;418685;418686;418687;418688;418689;418690;418691;418692;418693;418694;418695;418696;418697;418698;418699;418700;418701;418702;418703;418704;418705;418706;418707;418708;418709;418710;418711;418712;418713;418714;418715;418716;418717;418718;418719;418720;418721;418722;418723;418724;418725;418726;418727;418728;418729;418730;418731;418732;418733;418734;418735;418736;418737;418738;418739;418740;418741;418742;418743;418744;418745;418746;418747;418748;418749;418750;418751;418752;418753;418754;418755;418756;418757;418758;418759;418760;418761;418762;418763;418764;418765;418766;418767;418768;418769;418770;418771;418772;421275;421276;421277;421278;421279;421280;421281;557940;557941;557942;557943;557944;557945;557946;557947;557948;557949;557950;557951;557952;557953;557954;557955;557956;557957;557958;557959;557960;557961;557962;557963;557964;557965;557966;557967;557968;557969;557970;557971;557972;557973;557974;557975;557976;557977;557978;557979;557980;557981;557982;557983;557984;557985;557986;637578;637579;637580;637581;637582;637583;637584;637585;637586;637587;637588;637589;637590;637591;637592;637593;637594;637595;637596;637597;637598;637599;637600;637601;637602;637603;637604;637605;637606;637607;637608;637609;637610;637611;637612;637613;637614;637615;637616;637617;637618;637619;637620;637621;637622;637623;637624;637625;637626;637627;637628;637629;637630;637631;637632;637633;637634;637635;637636;637637;637638;637639;637640;637641;637642;637643;637644;637645;637646;637647;637648;637649;637650;777242;777243;777244;777245;777246;777247;777248;777249;777250;777251;777252;777253;777254;777255;777256;777257;777258;777259;777260;777261;777262;777263;777264;777265;777266;777267;777268;777269;777270;777271;777272;777273;777274;777275;777276;777277;777278;777279;777280;777281;777282;777283;777284;777285;777286;777287;777288;777289;777290;777291;777292;777293;777294;777295;777296;777297;777298;777299;777300;777301;777302;777303;777304;777305;777306;777307;777308;777309;777310;777311;777312;777313;777314;777315;777316;777317;777318;777319;777320;777321;777322;777323;777324;777325;777326;777327;777328;777329;777330;777331;777332;777333;777334;777335;777336;777337;778655;778656;778657;778658;778659;778660;778661;778662;778663;778664;778665;778666;778667;778668;778669;778670;778671;778672;778673;778674;778675;778676;778677;778678;778679;778680;778681;778682;778683;778684;778685;778686;813195;813196;813197;813198;813199;813200;813201;813202;813203;813204;813205;813206;813207;813208;813209;813210;813211;813212;813213;813214;813215;813216;813217;813218;813219;813220;813221;813222;813223;813224;813225;813226;813227;813228;813229;813230;813231;813232;813233;813234;813235;813236;813237;813238;813239;813240;813241;813242;813243;813244;813245;813246;813247;813248;813249;813250;813251;813252;813253;813254;813255;813256;813257;813258;813259;813260;813261;813262;813263;813264;813265;813266;813267;813268;813269;816886;816887;816888;816889;816890;816891;816892;816893;816894;816895;816896;816897;816898;816899;816900;816901;816902;816903;816904;816905;816906;816907;816908;816909;816910;816911;816912;816913;816914;816915;816916;816917;816918;816919;816920;816921;816922;816923;816924;816925;816926;816927;816928;816929;816930;816931;816932;816933;816934;816935;816936;816937;816938;816939;816940;816941;816942;844552;844553;844554;844555;844556;844557;844558;844559;844560;844561;844562;844563;844564;844565;844566;844567;844568;844569;844570;844571;844572;844573;844574;844575;844576;844577;844578;844579;844580;844581;844582;844583;844584;844585;844586;844587;844588;844589;844590;844591;844592;844593;844594;844595;844596;844597;844598;844599;844600;844601;844602;844603;844604;844605;844606;844607;844608;844609;844610;844611;844612;844613;844614;844615;844616;844617;844618;844619;844620;844621;844622;844623;844624;844625;846754;846755;846756;846757;846758;846759;846760;846761;846762;846763;846764;846765;846766;846767;846768;846769;846770;846771;846772;846773;846774;846775;846776;846777;846778;846779;846780;846781;846782;846783;846784;846785;846786;846787;846788;846789;846790;846791;846792;846793;846794;846795;846796;846797;846798;846799;846800;950243;950244;950245;950246;950247;950248;950249;950250;950251;950252;950253;950254;950255;950256;950257;950258;950259;950260;950261;950262;950263;950264;950265;950266;950267;950268;950269;950270;950271;950272;950273;960122;960123;960124;960125;960126;960127;960128;960129;960130;960131;960132;960133;960134;960135;960136;960137;960138;960139;960140;960141;960142;960143;960144;960145;960146;960147;960148;963475;963476;963477;963478;963479;963480;963481;963482;963483;963484;963485;963486;963487;963488;963489;963490;963491;963492;963493;963494;963495;963496;963497;963498;963499;963500;963501;963502;963503;963504;963505;963506;963507;963508;963509;963510;963511;963512;963513;963514;963515;963516;963517;963518;963519;963520;963521;963522;963523;963524;963525;963526;963527;963528;963529;963530;1128308;1128309;1128310;1128311;1128312;1128313;1128314;1128315;1128316;1128317;1128318;1128319;1128320;1128321;1128322;1128323;1128324;1128325;1128326;1128327;1128328;1128329;1128330;1128331;1128332;1128333;1128334;1128335;1128336;1128337;1128338;1128339;1128340;1128341;1128342;1128343;1128344;1128345;1128346;1128347;1128348;1128349;1128350;1128351;1128352;1128353;1128354;1128355;1128356;1128357;1128358;1128359;1128360;1128361;1128362;1128363;1128364;1128365;1128366;1128367;1128368;1128369;1128370;1128371;1128372;1128373;1128374;1128375;1128376;1128377;1128378;1128379;1128380;1128381	6018;6019;6020;6021;6022;6023;6024;6025;6026;6027;6028;6029;6030;6031;6032;6033;6034;6035;6036;6037;6038;6039;6040;6041;6042;6043;6044;6045;6046;6047;6048;6049;6050;6051;6052;6053;6054;6055;6056;6057;6058;6059;6060;6061;6062;6063;6064;6065;6066;6067;6068;6069;6070;6071;16264;16265;16266;16267;16268;16269;16270;16271;16272;16273;16274;16275;16276;16277;16278;16279;16280;16281;16282;16283;16284;16285;16286;16287;16288;16289;16290;16291;16292;16293;16294;16295;16296;16297;16298;16299;16300;16301;55259;55260;55261;55262;55263;55264;55265;55266;78021;78022;78023;78024;78025;78026;78027;78028;78029;78030;78031;78032;78033;78034;78035;78036;78037;78038;78039;78040;78041;78042;78043;78044;78045;78046;78047;78048;78049;78050;78051;78052;78053;78054;78055;78056;78057;78058;78059;78060;78061;78062;78063;78064;78065;78066;78067;78068;78069;78070;78071;78072;78073;78074;78075;78076;78077;78078;78079;78080;78081;78082;78083;146636;146637;146638;146639;146640;146641;159920;159921;159922;159923;159924;159925;159926;159927;159928;159929;159930;159931;159932;159933;159934;159935;159936;159937;159938;159939;159940;159941;159942;159943;159944;159945;159946;159947;159948;159949;159950;159951;159952;159953;159954;159955;159956;159957;159958;159959;159960;159961;159962;159963;159964;159965;159966;159967;159968;195023;195024;195025;195026;195027;195028;195029;195030;195031;195032;195033;195631;195632;195633;195634;195635;195636;195637;195638;195639;195640;195641;195642;195643;195644;195645;195646;195647;195648;195649;195650;195651;195652;195653;195654;195655;195656;195657;195658;195659;195660;195661;195662;195663;195664;195665;195666;195667;195668;195669;195670;195671;195672;195673;195674;195675;195676;195677;195678;195679;195680;195681;195682;195683;195684;195685;195686;195687;196956;196957;196958;260890;260891;260892;260893;260894;260895;260896;260897;260898;260899;260900;260901;260902;260903;260904;260905;298644;298645;298646;298647;298648;298649;298650;298651;298652;298653;298654;298655;298656;298657;298658;298659;298660;298661;298662;298663;298664;298665;298666;298667;298668;298669;298670;298671;298672;298673;298674;298675;298676;298677;298678;298679;298680;298681;361598;361599;361600;361601;361602;361603;361604;361605;361606;361607;361608;361609;361610;361611;361612;361613;361614;361615;361616;361617;361618;361619;361620;361621;361622;361623;361624;361625;361626;361627;361628;361629;361630;361631;361632;361633;361634;361635;361636;361637;361638;361639;361640;361641;361642;361643;361644;361645;361646;362292;362293;362294;362295;362296;362297;362298;362299;378604;378605;378606;378607;378608;378609;378610;378611;378612;378613;378614;378615;378616;378617;378618;378619;378620;378621;378622;378623;378624;378625;378626;378627;378628;378629;378630;378631;378632;378633;378634;378635;378636;378637;378638;378639;380433;380434;380435;380436;380437;380438;380439;380440;380441;380442;380443;380444;380445;393680;393681;393682;393683;393684;393685;393686;393687;393688;393689;393690;393691;393692;393693;393694;393695;393696;393697;393698;393699;393700;393701;393702;393703;394867;394868;394869;394870;394871;394872;394873;394874;394875;394876;394877;394878;394879;394880;394881;394882;394883;394884;394885;394886;444505;444506;444507;449209;449210;449211;449212;449213;449214;449215;449216;449217;449218;450757;450758;450759;450760;450761;450762;450763;450764;450765;450766;450767;450768;450769;450770;450771;450772;529635;529636;529637;529638;529639;529640;529641;529642;529643;529644;529645;529646;529647;529648;529649;529650;529651;529652;529653;529654;529655;529656;529657;529658;529659;529660;529661;529662;529663;529664;529665	6043;16269;55259;55265;78060;146640;159955;195031;195668;196957;260904;298662;361621;362297;378629;380433;393697;394882;394886;444505;449216;450759;529657	2476;2477;2478;2479;2480;2481;2482	163;309;310;415;571;572;599	-1;-1;-1;-1;-1;-1;-1;-1;-1;-1;-1;-1	;;;;;;;;;;;
Nbe.v1.s00160g16190;Nbe.v1.s00140g26900	Nbe.v1.s00160g16190;Nbe.v1.s00140g26900	12;12	12;12	12;12	Nbe.v1.s00160g16190;Nbe.v1.s00140g26900	2	12	12	12	8	6	1	1	2	4	10	10	0	0	6	5	9	9	1	3	5	6	8	6	1	1	2	4	10	10	0	0	6	5	9	9	1	3	5	6	8	6	1	1	2	4	10	10	0	0	6	5	9	9	1	3	5	6	32.9	32.9	32.9	37.1	340	340;340	0	270.68	By MS/MS	By MS/MS	By matching	By matching	By matching	By MS/MS	By MS/MS	By MS/MS			By MS/MS	By MS/MS	By MS/MS	By MS/MS	By matching	By matching	By MS/MS	By matching	25	17.1	3.8	3.8	5	12.6	27.1	26.2	0	0	21.5	16.5	25.9	25	2.9	11.5	17.9	21.8	17573000	236880	107420	24253	19582	15049	31723	966810	586590	0	0	89271	71403	1058700	576340	3250.8	27573	55091	98716	15	880710	11171	4279.5	1616.9	1305.4	1003.3	1539.6	49732	28413	0	0	4529.7	4760.2	49264	28505	216.72	1669.8	2650.6	5757.8	78985	62509	0	0	3768.3	6253.4	141280	122270	0	0	8719.6	6218.9	97588	97455	0	904.51	3174.2	3635.9	6	3	0	0	0	1	10	8	0	0	2	2	12	7	0	0	1	0	259		AALPLKR;AGTVTTNIPQAIEEFK;AGTVTTNIPQAIEEFKK;FTETAEAHFR;LIATPDMMPK;NAGADLVGGEDLIEQIK;SAHVCSSMGPSIR;TAIELLK;TGIVHLPFGK;VAVLTQGEK;VAVLTQGEKFDEAK;YNDQQLR				3096	178;854;855;7545;14317;16506;19150;21327;21780;23052;23053;25955	True;True;True;True;True;True;True;True;True;True;True;True	185;907;908;8187;15449;15450;15451;17988;20811;23145;23631;25000;25001;28126	7926;7927;7928;7929;7930;7931;7932;7933;7934;7935;7936;7937;7938;7939;7940;7941;7942;7943;7944;7945;7946;7947;7948;7949;7950;7951;7952;7953;7954;7955;7956;7957;7958;7959;7960;7961;7962;7963;7964;7965;7966;7967;7968;7969;7970;7971;7972;7973;7974;7975;7976;7977;7978;7979;7980;7981;7982;7983;36703;36704;36705;36706;36707;36708;36709;36710;36711;36712;36713;36714;36715;36716;36717;36718;36719;36720;36721;36722;36723;36724;36725;36726;36727;36728;36729;36730;36731;36732;36733;36734;36735;36736;36737;36738;36739;36740;36741;36742;36743;36744;36745;36746;36747;36748;36749;36750;36751;36752;36753;36754;36755;36756;36757;36758;36759;36760;36761;36762;36763;36764;36765;36766;36767;36768;36769;36770;36771;36772;36773;36774;36775;36776;36777;36778;36779;36780;36781;36782;36783;36784;36785;36786;36787;36788;36789;36790;36791;36792;36793;36794;36795;36796;36797;36798;36799;36800;36801;36802;36803;36804;36805;36806;36807;36808;36809;36810;36811;36812;36813;36814;36815;36816;36817;36818;36819;36820;36821;36822;36823;36824;332734;332735;332736;332737;332738;332739;332740;332741;332742;332743;332744;332745;332746;332747;332748;332749;332750;332751;332752;332753;332754;332755;332756;332757;332758;332759;332760;332761;332762;332763;332764;332765;332766;332767;332768;332769;332770;332771;332772;332773;332774;332775;332776;332777;332778;332779;332780;332781;332782;332783;332784;332785;332786;332787;332788;332789;332790;332791;332792;332793;332794;332795;332796;332797;332798;332799;332800;332801;332802;332803;332804;332805;332806;332807;332808;332809;332810;635484;635485;635486;635487;635488;635489;635490;635491;635492;635493;635494;635495;635496;635497;635498;635499;635500;635501;635502;635503;635504;635505;635506;635507;635508;635509;635510;635511;635512;635513;635514;635515;635516;635517;635518;635519;635520;635521;635522;635523;635524;635525;635526;635527;635528;635529;635530;635531;635532;635533;635534;635535;635536;635537;635538;635539;635540;635541;635542;635543;635544;635545;635546;635547;736922;736923;736924;736925;736926;736927;736928;736929;736930;736931;736932;736933;736934;736935;736936;736937;736938;736939;736940;736941;736942;736943;736944;736945;736946;736947;736948;736949;736950;736951;736952;736953;736954;736955;736956;736957;736958;736959;736960;736961;736962;736963;736964;736965;736966;736967;736968;736969;736970;736971;736972;736973;842598;842599;842600;842601;842602;842603;842604;842605;842606;842607;842608;842609;842610;842611;842612;842613;842614;842615;842616;842617;842618;842619;842620;842621;842622;842623;842624;842625;842626;842627;842628;936534;936535;936536;936537;936538;936539;936540;936541;936542;936543;936544;955372;955373;955374;955375;955376;955377;955378;955379;955380;955381;955382;955383;955384;955385;955386;955387;955388;955389;955390;955391;955392;955393;955394;955395;955396;955397;955398;955399;955400;955401;955402;955403;955404;955405;955406;955407;955408;955409;955410;955411;955412;955413;955414;955415;955416;955417;955418;955419;955420;955421;955422;955423;955424;1010696;1010697;1010698;1010699;1010700;1010701;1010702;1010703;1010704;1010705;1010706;1010707;1010708;1010709;1010710;1010711;1010712;1010713;1010714;1010715;1010716;1010717;1010718;1010719;1010720;1010721;1010722;1010723;1010724;1010725;1010726;1010727;1010728;1010729;1010730;1010731;1010732;1010733;1010734;1010735;1010736;1010737;1010738;1010739;1010740;1010741;1010742;1010743;1010744;1010745;1010746;1010747;1010748;1010749;1010750;1010751;1010752;1010753;1010754;1010755;1010756;1010757;1010758;1010759;1010760;1010761;1010762;1010763;1010764;1010765;1010766;1010767;1010768;1010769;1010770;1010771;1010772;1010773;1132877;1132878;1132879;1132880;1132881;1132882;1132883;1132884;1132885;1132886;1132887;1132888;1132889;1132890;1132891;1132892;1132893;1132894;1132895;1132896;1132897;1132898;1132899;1132900;1132901;1132902;1132903;1132904	4002;4003;4004;4005;4006;4007;4008;4009;4010;4011;4012;4013;4014;4015;4016;4017;4018;4019;4020;4021;4022;4023;4024;4025;4026;4027;4028;4029;4030;17857;17858;17859;17860;17861;17862;17863;17864;17865;17866;17867;17868;17869;17870;17871;17872;17873;17874;17875;17876;17877;17878;17879;17880;17881;17882;17883;17884;17885;17886;17887;17888;17889;17890;17891;17892;17893;17894;17895;17896;17897;17898;17899;17900;17901;17902;17903;17904;17905;17906;17907;17908;17909;17910;17911;17912;17913;17914;17915;17916;17917;154599;154600;154601;154602;154603;154604;154605;154606;154607;154608;154609;154610;154611;154612;154613;154614;154615;154616;154617;154618;154619;154620;154621;154622;154623;154624;154625;154626;154627;154628;154629;154630;297744;297745;297746;297747;297748;297749;297750;297751;297752;343553;343554;343555;343556;343557;343558;343559;343560;343561;343562;343563;343564;343565;343566;343567;343568;343569;343570;343571;343572;343573;343574;343575;343576;343577;343578;343579;343580;343581;343582;343583;343584;343585;343586;343587;392594;392595;392596;392597;437733;437734;447043;447044;447045;447046;447047;447048;447049;447050;447051;447052;447053;447054;447055;447056;447057;447058;447059;447060;447061;447062;447063;447064;447065;447066;447067;447068;447069;447070;447071;447072;447073;447074;473069;473070;473071;473072;473073;473074;473075;473076;473077;473078;473079;473080;473081;473082;473083;473084;473085;473086;473087;473088;473089;473090;473091;473092;473093;473094;473095;473096;473097;473098;473099;473100;473101;473102;473103;473104;473105;473106;473107;473108;531619;531620;531621;531622;531623;531624;531625;531626;531627;531628;531629;531630;531631;531632;531633	4003;17860;17891;154609;297746;343556;392594;437733;447049;473079;473102;531620	2303;2304	223;224	-1;-1	;
Nbe.v1.s00160g16530;Nbe.v1.s00170g06710;Nbe.v1.s00080g16440;Nbe.v1.s00040g04030	Nbe.v1.s00160g16530;Nbe.v1.s00170g06710	3;2;1;1	3;2;1;1	3;2;1;1	Nbe.v1.s00160g16530;Nbe.v1.s00170g06710	4	3	3	3	2	0	0	0	0	0	3	2	0	0	1	1	2	1	0	0	0	0	2	0	0	0	0	0	3	2	0	0	1	1	2	1	0	0	0	0	2	0	0	0	0	0	3	2	0	0	1	1	2	1	0	0	0	0	11.8	11.8	11.8	38.871	346	346;349;304;344	0	10.985	By matching						By MS/MS	By matching			By matching	By matching	By MS/MS	By matching					9	0	0	0	0	0	11.8	8.1	0	0	3.8	3.8	9	2.9	0	0	0	0	899150	19881	0	0	0	0	0	96118	38392	0	0	5198.3	6085	103860	9151.9	0	0	0	0	21	42817	946.73	0	0	0	0	0	4577	1828.2	0	0	247.54	289.76	4945.7	435.81	0	0	0	0	11590	0	0	0	0	0	21929	20297	0	0	0	0	14426	0	0	0	0	0	0	0	0	0	0	0	2	0	0	0	0	0	1	0	0	0	0	0	12		FSSTSVTGLNNNEYQISR;LTTQCLEAAK;VLDVGCGIGGPLR				3417	7514;15714;23912	True;True;True	8153;16931;25925	331553;331554;331555;331556;331557;331558;331559;331560;331561;331562;331563;331564;331565;331566;331567;331568;692337;692338;692339;692340;692341;692342;692343;1047680;1047681;1047682;1047683;1047684;1047685;1047686;1047687;1047688;1047689;1047690;1047691;1047692;1047693;1047694;1047695;1047696;1047697;1047698	153981;153982;153983;153984;153985;153986;153987;153988;324323;491202;491203;491204	153987;324323;491202			-1;-1;-1;-1	;;;
Nbe.v1.s00160g16610;Nbe.v1.s00140g27230	Nbe.v1.s00160g16610;Nbe.v1.s00140g27230	3;2	3;2	3;2	Nbe.v1.s00160g16610;Nbe.v1.s00140g27230	2	3	3	3	0	0	0	0	0	0	0	0	0	0	0	0	0	0	0	0	0	0	0	0	0	0	0	0	0	0	0	0	0	0	0	0	0	0	0	0	0	0	0	0	0	0	0	0	0	0	0	0	0	0	0	0	0	0	4.4	4.4	4.4	164.81	1466	1466;1490	0	25.114																			0	0	0	0	0	0	0	0	0	0	0	0	0	0	0	0	0	0	848690	0	0	0	0	0	0	0	0	0	0	0	0	0	0	0	0	0	0	68	565.55	0	0	0	0	0	0	0	0	0	0	0	0	0	0	0	0	0	0	0	0	0	0	0	0	0	0	0	0	0	0	0	0	0	0	0	0	0	0	0	0	0	0	0	0	0	0	0	0	0	0	0	0	0	0	10		LAAYNLNSSPDHSTEAMETEAPK;QSVGIGQK;SGSVQTSLENEDVSPVSSLGSLEDEVNEAVVAPK				3418	13265;18419;19844	True;True;True	14343;20047;21563	592723;592724;592725;592726;592727;592728;592729;592730;592731;592732;592733;592734;592735;592736;592737;592738;592739;592740;812934;812935;812936;877669;877670;877671;877672;877673;877674;877675;877676;877677;877678	277515;277516;277517;277518;277519;277520;378453;410169;410170;410171	277518;378453;410169			-1;-1	;
Nbe.v1.s00160g16620	Nbe.v1.s00160g16620	7	7	4	Nbe.v1.s00160g16620	1	7	7	4	0	0	0	0	1	1	0	0	0	0	0	0	0	0	3	4	4	2	0	0	0	0	1	1	0	0	0	0	0	0	0	0	3	4	4	2	0	0	0	0	0	0	0	0	0	0	0	0	0	0	1	1	1	0	7.3	7.3	4.7	128.54	1158	1158	0	100.72					By matching	By matching									By MS/MS	By MS/MS	By MS/MS	By matching	0	0	0	0	1	1	0	0	0	0	0	0	0	0	1.7	3.9	3.9	2.5	3605000	0	0	0	0	3203.4	6677	0	0	0	0	0	0	0	0	58035	67462	68124	26839	57	60990	0	0	0	0	56.2	117.14	0	0	0	0	0	0	0	0	1018.2	1100.9	1098.4	470.87	0	0	0	0	0	0	0	0	0	0	0	0	0	0	16893	15405	8741	6671.3	0	0	0	0	0	0	0	0	0	0	0	0	0	0	1	1	1	0	70		ALENGTETVLDHVGEK;DDGVNSLYEQK;DGDGLSDNQGTSMGPR;EGSVSSWR;GVLSFSPQGGYGADR;RDDGVNSLYEQK;VSVTAEQSEETQSDNVR				3419	1222;2793;3031;5117;9451;18630;24640	True;True;True;True;True;True;True	1301;3016;3268;5549;10265;20272;26722	49763;49764;49765;49766;49767;49768;49769;49770;49771;49772;49773;49774;49775;49776;49777;49778;49779;49780;49781;49782;49783;49784;49785;115835;115836;115837;115838;115839;115840;115841;115842;115843;115844;115845;115846;115847;115848;115849;115850;115851;115852;115853;115854;115855;115856;115857;115858;115859;115860;115861;115862;115863;115864;115865;115866;115867;115868;115869;115870;115871;115872;115873;127288;127289;127290;127291;127292;127293;127294;127295;127296;127297;229502;229503;229504;229505;229506;229507;229508;229509;229510;229511;229512;229513;229514;229515;229516;229517;229518;229519;229520;229521;229522;229523;229524;229525;417322;417323;417324;417325;417326;417327;417328;417329;417330;417331;417332;417333;417334;417335;417336;821371;821372;821373;821374;821375;821376;821377;821378;821379;821380;821381;821382;821383;821384;821385;821386;821387;821388;821389;821390;821391;821392;821393;821394;821395;821396;821397;821398;821399;821400;821401;821402;821403;821404;821405;821406;821407;821408;821409;821410;821411;821412;821413;821414;821415;821416;821417;821418;821419;821420;821421;821422;821423;821424;821425;821426;821427;821428;821429;1078649;1078650;1078651;1078652;1078653;1078654;1078655;1078656;1078657;1078658;1078659;1078660;1078661;1078662;1078663;1078664;1078665;1078666;1078667;1078668;1078669;1078670;1078671;1078672;1078673;1078674;1078675;1078676;1078677;1078678;1078679;1078680;1078681	24172;24173;55314;55315;55316;55317;55318;55319;55320;55321;55322;55323;55324;55325;55326;55327;55328;55329;55330;55331;55332;55333;55334;60464;106516;106517;106518;106519;106520;106521;106522;106523;106524;106525;106526;194984;194985;194986;194987;194988;194989;194990;382589;382590;382591;382592;382593;382594;382595;382596;382597;382598;382599;382600;382601;382602;382603;382604;382605;382606;382607;382608;382609;382610;505846;505847;505848;505849;505850;505851	24172;55323;60464;106519;194986;382602;505848			-1
Nbe.v1.s00160g17150	Nbe.v1.s00160g17150	4	4	4	Nbe.v1.s00160g17150	1	4	4	4	3	3	0	0	0	0	2	3	0	0	0	0	3	2	0	0	1	1	3	3	0	0	0	0	2	3	0	0	0	0	3	2	0	0	1	1	3	3	0	0	0	0	2	3	0	0	0	0	3	2	0	0	1	1	19	19	19	23.257	210	210	0	79.664	By MS/MS	By MS/MS					By MS/MS	By MS/MS					By MS/MS	By MS/MS			By matching	By matching	18.1	18.1	0	0	0	0	11.4	18.1	0	0	0	0	18.1	11.4	0	0	6.7	6.7	3633500	108860	46473	0	0	0	0	114860	69143	0	0	0	0	354670	100630	0	0	10157	6571.6	7	466510	14015	6040.7	0	0	0	0	16409	9877.5	0	0	0	0	42176	14376	0	0	1451	938.81	50291	39323	0	0	0	0	31098	23086	0	0	0	0	41474	38039	0	0	0	0	4	2	0	0	0	0	2	2	0	0	0	0	4	2	0	0	0	0	90		ASAEYIYDVPDGWK;ASAEYIYDVPDGWKER;EYLTYLAGFR;LYAHFVNAPAPEWK				3420	1792;1793;6610;15980	True;True;True;True	1936;1937;7170;17213	75595;75596;75597;75598;75599;75600;75601;75602;75603;75604;75605;75606;75607;75608;75609;75610;75611;75612;75613;75614;75615;75616;75617;75618;75619;75620;75621;75622;75623;75624;75625;75626;75627;75628;75629;75630;75631;75632;75633;75634;75635;75636;75637;75638;75639;75640;75641;75642;75643;75644;75645;75646;293736;293737;293738;293739;293740;293741;293742;293743;293744;293745;293746;293747;293748;293749;293750;293751;293752;293753;293754;293755;293756;293757;293758;293759;293760;293761;293762;293763;293764;293765;293766;293767;293768;704900;704901;704902;704903;704904;704905;704906;704907;704908;704909;704910;704911;704912;704913;704914;704915;704916;704917;704918;704919;704920;704921;704922;704923;704924;704925;704926;704927;704928;704929;704930;704931;704932;704933;704934;704935;704936;704937;704938;704939;704940;704941;704942	36361;36362;36363;36364;36365;36366;36367;36368;36369;36370;36371;36372;36373;36374;36375;36376;36377;36378;36379;36380;36381;36382;36383;36384;36385;36386;36387;36388;36389;36390;36391;36392;36393;136583;136584;136585;136586;136587;136588;136589;136590;136591;136592;136593;136594;136595;136596;136597;136598;136599;136600;136601;136602;136603;136604;136605;136606;136607;136608;136609;136610;136611;136612;136613;136614;136615;330272;330273;330274;330275;330276;330277;330278;330279;330280;330281;330282;330283;330284;330285;330286;330287;330288;330289;330290;330291;330292;330293;330294;330295	36392;36393;136593;330281			-1
Nbe.v1.s00160g17260;Nbe.v1.s00140g33280	Nbe.v1.s00160g17260;Nbe.v1.s00140g33280	2;2	2;2	2;2	Nbe.v1.s00160g17260;Nbe.v1.s00140g33280	2	2	2	2	0	0	0	0	0	0	2	1	0	0	0	1	2	2	0	0	1	1	0	0	0	0	0	0	2	1	0	0	0	1	2	2	0	0	1	1	0	0	0	0	0	0	2	1	0	0	0	1	2	2	0	0	1	1	3.2	3.2	3.2	106.48	914	914;914	0.00079576	4.1773							By matching	By matching				By matching	By MS/MS	By MS/MS			By matching	By matching	0	0	0	0	0	0	3.2	1.9	0	0	0	1.3	3.2	3.2	0	0	1.3	1.3	424960	0	0	0	0	0	0	15310	4367.7	0	0	0	6306.3	35249	14191	0	0	5214.4	5083.7	54	7869.7	0	0	0	0	0	0	283.51	80.883	0	0	0	116.78	652.75	262.8	0	0	96.563	94.142	0	0	0	0	0	0	0	0	0	0	0	0	5268.6	5017.8	0	0	0	0	0	0	0	0	0	0	0	0	0	0	0	0	1	1	0	0	0	0	5		DVPAAVFGGLIR;EIYEQAIESGLPDKDVK				3120	4060;5361	True;True	4407;5810	178027;178028;178029;178030;178031;178032;178033;178034;178035;178036;178037;178038;178039;178040;178041;178042;178043;178044;178045;178046;178047;178048;178049;178050;178051;178052;178053;178054;178055;178056;178057;178058;178059;178060;178061;178062;178063;178064;178065;178066;178067;178068;178069;178070;178071;239214;239215;239216;239217;239218;239219;239220;239221;239222;239223;239224;239225;239226	83151;83152;83153;111235;111236	83153;111236			-1;-1	;
Nbe.v1.s00160g17420	Nbe.v1.s00160g17420	7	7	2	Nbe.v1.s00160g17420	1	7	7	2	3	0	1	0	0	2	6	6	0	0	1	1	4	6	1	1	2	1	3	0	1	0	0	2	6	6	0	0	1	1	4	6	1	1	2	1	1	0	0	0	0	0	1	2	0	0	0	0	0	2	0	0	0	0	22	22	6.5	39.053	368	368	0	29.735	By matching		By matching			By matching	By MS/MS	By MS/MS			By matching	By matching	By MS/MS	By MS/MS	By matching	By matching	By matching	By matching	9.2	0	3.8	0	0	6.5	18.2	19.8	0	0	3.8	3.8	11.7	19.8	3.8	3.8	6.5	3.8	2273600	24816	0	2990	0	0	10550	144840	101180	0	0	8017.5	12228	161230	140450	5528.8	5328.9	16052	9350.5	12	189470	2068	0	249.17	0	0	879.17	12070	8431.8	0	0	668.13	1019	13436	11704	460.73	444.08	1337.7	779.21	9085	0	0	0	0	0	13891	16062	0	0	0	0	13537	19113	0	0	0	0	0	0	0	0	0	0	3	3	0	0	0	0	4	2	0	0	0	0	30		DISGELPACLTSLK;GESEDPIYEK;IPANIGQLSK;IVDLIGNK;LTGSIPNSISK;NSLEGLLPDVFGSK;SGYMTGSLSPSLCK				3421	3249;8076;11175;11616;15649;17427;19874	True;True;True;True;True;True;True	3510;8754;12127;12586;16857;18978;21596	139974;139975;139976;139977;139978;139979;139980;139981;139982;139983;354488;354489;354490;354491;354492;354493;354494;354495;354496;354497;354498;354499;354500;354501;354502;354503;354504;354505;354506;354507;354508;354509;354510;354511;493115;493116;493117;493118;493119;493120;493121;493122;493123;493124;493125;493126;493127;509513;509514;509515;509516;509517;509518;509519;509520;509521;689429;689430;689431;689432;689433;689434;689435;689436;689437;689438;689439;689440;689441;689442;689443;773642;773643;773644;773645;773646;773647;773648;773649;773650;773651;773652;773653;773654;773655;773656;773657;773658;773659;773660;773661;773662;773663;773664;773665;773666;773667;773668;773669;773670;773671;879091;879092;879093;879094;879095;879096;879097;879098;879099;879100;879101;879102;879103;879104;879105;879106	65837;165274;165275;165276;165277;165278;165279;231059;231060;231061;231062;238300;238301;322969;322970;322971;322972;322973;322974;360119;410984;410985;410986;410987;410988;410989;410990;410991;410992;410993	65837;165279;231062;238301;322974;360119;410991	2320	95	-1
Nbe.v1.s00160g17980	Nbe.v1.s00160g17980	2	1	1	Nbe.v1.s00160g17980	1	2	1	1	0	0	0	0	0	0	0	0	0	0	0	0	0	0	1	1	1	1	0	0	0	0	0	0	0	0	0	0	0	0	0	0	1	1	0	1	0	0	0	0	0	0	0	0	0	0	0	0	0	0	1	1	0	1	4	1.7	1.7	74.064	658	658	0.004005	3.2729															By matching	By matching	By matching	By matching	0	0	0	0	0	0	0	0	0	0	0	0	0	0	1.7	1.7	2.3	1.7	153230	0	0	0	0	0	0	0	0	0	0	0	0	0	0	3305.2	4364.3	0	8763.5	33	4643.3	0	0	0	0	0	0	0	0	0	0	0	0	0	0	100.16	132.25	0	265.56	0	0	0	0	0	0	0	0	0	0	0	0	0	0	0	0	0	0	0	0	0	0	0	0	0	0	0	0	0	0	0	0	0	0	0	0	2		AAASGIIKPEK;QADIKPPLNPKPPIK				3422	41;17736	True;False	42;19316	2154;2155;2156;2157;2158;2159;2160;2161;2162;2163;2164;2165;2166;2167;2168;2169;2170;2171;2172;785104;785105;785106;785107;785108;785109;785110;785111;785112	1130;1131;365591	1131;365591			-1
Nbe.v1.s00160g18180	Nbe.v1.s00160g18180	15	1	1	Nbe.v1.s00160g18180	1	15	1	1	11	6	0	0	0	0	12	9	0	0	1	2	13	12	0	0	1	0	1	1	0	0	0	0	1	1	0	0	1	0	1	1	0	0	0	0	1	1	0	0	0	0	1	1	0	0	1	0	1	1	0	0	0	0	39.8	2.6	2.6	52.539	470	470	0	18.935	By matching	By matching					By MS/MS	By MS/MS			By matching	By matching	By MS/MS	By MS/MS			By matching		25.7	14.3	0	0	0	0	33	23.8	0	0	2.6	6.6	33.8	31.5	0	0	2.3	0	712020	14805	4167.2	0	0	0	0	32867	19369	0	0	1197.7	0	68424	31342	0	0	0	0	23	30957	643.69	181.18	0	0	0	0	1429	842.12	0	0	52.076	0	2974.9	1362.7	0	0	0	0	0	0	0	0	0	0	0	0	0	0	0	0	0	0	0	0	0	0	0	0	0	0	0	0	1	1	0	0	0	0	1	1	0	0	0	0	13		ALGICSQLIWDR;ALGLPLERPK;ATVPDHVYK;EQLKDYVWK;EQVDSLSQELR;GLSIPECQK;GMTGLLWETSLLDPDEGIR;HLPEDPLFQLVAK;LYEVVPPILTELGK;NPWPNVDAHSGVLLNYYGLTEAR;SELQELIPEQQDR;SVTMEWLENHCK;SVVEECGENISK;VVPGFGHGVLR;YYTVLFGVSR				3423	1248;1254;2097;6028;6055;8794;8873;9874;16001;17328;19533;21135;21140;24918;26274	False;False;False;False;False;False;False;False;False;False;False;False;True;False;False	1327;1333;2261;6546;6576;9541;9642;9643;10709;17235;18876;21230;22941;22942;22947;27015;28463	50643;50644;50645;50646;50647;50648;50649;50650;50651;50652;50653;50654;50655;50656;50657;50658;50659;50806;50807;50808;50809;50810;50811;50812;50813;50814;50815;50816;50817;50818;50819;50820;50821;50822;50823;50824;50825;50826;50827;50828;50829;50830;50831;50832;50833;50834;50835;50836;50837;50838;50839;50840;87412;87413;87414;87415;87416;87417;87418;87419;87420;87421;87422;87423;87424;87425;87426;87427;87428;87429;87430;87431;87432;87433;87434;269689;269690;269691;269692;269693;269694;269695;269696;269697;269698;269699;269700;269701;269702;269703;269704;269705;269706;269707;271310;271311;271312;271313;271314;271315;271316;271317;271318;271319;271320;271321;271322;271323;271324;271325;271326;271327;271328;271329;271330;271331;271332;271333;271334;271335;271336;271337;271338;271339;271340;271341;271342;271343;271344;271345;271346;389610;389611;389612;389613;389614;389615;389616;389617;389618;389619;389620;389621;389622;389623;389624;389625;389626;389627;389628;392899;392900;392901;392902;392903;392904;392905;392906;392907;392908;392909;392910;392911;392912;434972;434973;434974;434975;434976;434977;434978;434979;434980;434981;434982;434983;434984;434985;434986;434987;434988;434989;434990;434991;434992;434993;434994;434995;434996;434997;705566;705567;705568;705569;705570;705571;705572;705573;705574;705575;705576;705577;705578;705579;705580;705581;705582;705583;705584;705585;705586;769876;769877;769878;769879;769880;769881;769882;769883;769884;769885;863567;863568;863569;863570;863571;863572;863573;863574;863575;863576;863577;863578;863579;863580;863581;863582;863583;863584;863585;863586;863587;863588;863589;863590;863591;863592;863593;863594;863595;863596;863597;863598;863599;863600;863601;863602;930091;930092;930093;930094;930095;930096;930097;930098;930130;930131;930132;930133;930134;930135;930136;930137;930138;930139;930140;930141;930142;930143;930144;930145;930146;930147;930148;930149;930150;930151;930152;930153;930154;930155;1089972;1089973;1089974;1089975;1089976;1089977;1089978;1089979;1089980;1089981;1089982;1089983;1089984;1089985;1089986;1089987;1089988;1089989;1089990;1089991;1089992;1089993;1089994;1089995;1144185;1144186;1144187;1144188;1144189;1144190;1144191;1144192;1144193;1144194;1144195;1144196;1144197;1144198;1144199;1144200;1144201;1144202	24596;24597;24598;24599;24600;24601;24602;24603;24604;24675;24676;24677;24678;24679;24680;24681;24682;24683;24684;24685;24686;24687;24688;24689;24690;24691;24692;24693;24694;24695;41933;41934;41935;41936;41937;41938;125054;125055;125056;125057;125058;125059;125060;125493;125494;125495;125496;125497;125498;125499;125500;125501;125502;125503;125504;125505;125506;125507;125508;125509;125510;125511;125512;125513;125514;125515;125516;181862;181863;181864;181865;181866;181867;181868;183425;183426;183427;183428;183429;183430;183431;183432;203356;203357;203358;203359;203360;203361;203362;203363;203364;203365;203366;203367;203368;203369;203370;330622;330623;330624;330625;330626;330627;330628;330629;330630;330631;330632;330633;330634;330635;330636;358286;358287;358288;358289;358290;403137;403138;403139;403140;403141;403142;403143;403144;403145;403146;403147;403148;403149;403150;403151;403152;403153;403154;403155;403156;403157;403158;403159;434714;434715;434716;434727;434728;434729;434730;434731;434732;434733;434734;434735;434736;434737;434738;434739;511053;511054;511055;511056;511057;511058;511059;511060;511061;511062;511063;511064;511065;536666;536667;536668;536669;536670;536671;536672;536673;536674;536675;536676;536677;536678	24601;24685;41933;125057;125503;181863;183428;203366;330630;358288;403147;434716;434734;511060;536671	2316;2317	82;460	-1
Nbe.v1.s00160g18310;Nbe.v1.s00140g32570	Nbe.v1.s00160g18310;Nbe.v1.s00140g32570	2;1	2;1	2;1	Nbe.v1.s00160g18310;Nbe.v1.s00140g32570	2	2	2	2	0	0	1	0	0	0	0	0	0	0	2	2	0	0	0	0	1	0	0	0	1	0	0	0	0	0	0	0	2	2	0	0	0	0	1	0	0	0	1	0	0	0	0	0	0	0	2	2	0	0	0	0	1	0	21.3	21.3	21.3	20.835	197	197;159	0.0007947	4.1561			By matching								By MS/MS	By MS/MS					By matching		0	0	3.6	0	0	0	0	0	0	0	21.3	21.3	0	0	0	0	3.6	0	212530	0	0	2135.1	0	0	0	0	0	0	0	43428	67565	0	0	0	0	3969.1	0	5	33322	0	0	427.02	0	0	0	0	0	0	0	5870.7	8718.5	0	0	0	0	793.81	0	0	0	0	0	0	0	0	0	0	0	10082	16603	0	0	0	0	0	0	0	0	0	0	0	0	0	0	0	0	1	2	0	0	0	0	0	0	7		CLCLLIK;DKEECTQSLIGLATCLPYVTANAPAPTPDCCTGLK				3424	2529;3295	True;True	2728;3559	105069;105070;105071;105072;105073;105074;105075;105076;105077;105078;105079;105080;105081;105082;105083;141262;141263;141264	50354;50355;50356;50357;50358;50359;66465	50356;66465			-1;-1	;
Nbe.v1.s00160g18430;Nbe.v1.s00140g32470	Nbe.v1.s00160g18430	3;1	3;1	3;1	Nbe.v1.s00160g18430	2	3	3	3	0	0	1	1	0	0	0	0	0	0	0	1	0	0	0	0	2	2	0	0	1	1	0	0	0	0	0	0	0	1	0	0	0	0	2	2	0	0	1	1	0	0	0	0	0	0	0	1	0	0	0	0	2	2	6.4	6.4	6.4	64.789	581	581;548	0	10.046			By matching	By matching								By matching					By matching	By matching	0	0	2.6	2.6	0	0	0	0	0	0	0	2.4	0	0	0	0	5	5	485510	0	0	7954.7	10662	0	0	0	0	0	0	0	5961.9	0	0	0	0	19650	23837	20	24276	0	0	397.74	533.1	0	0	0	0	0	0	0	298.1	0	0	0	0	982.51	1191.8	0	0	0	0	0	0	0	0	0	0	0	0	0	0	0	0	0	0	0	0	0	0	0	0	0	0	0	0	0	0	0	0	0	0	0	0	5		DLPIFAHR;GIGAEPIQPLWCVK;TVVYWEDVILSANVK				3425	3449;8484;22777	True;True;True	3721;9203;24700	147237;147238;147239;147240;147241;147242;147243;147244;147245;147246;377298;377299;377300;377301;377302;377303;377304;377305;377306;377307;377308;377309;377310;377311;377312;377313;996505;996506;996507;996508;996509;996510;996511;996512;996513;996514;996515;996516;996517;996518;996519;996520;996521;996522;996523;996524;996525;996526;996527;996528	69148;69149;175971;466170;466171	69148;175971;466170			-1;-1	;
Nbe.v1.s00160g18960;Nbe.v1.s00140g32080	Nbe.v1.s00160g18960;Nbe.v1.s00140g32080	4;2	4;2	4;2	Nbe.v1.s00160g18960;Nbe.v1.s00140g32080	2	4	4	4	0	0	0	0	0	0	0	0	0	0	0	0	2	1	0	0	0	0	0	0	0	0	0	0	0	0	0	0	0	0	2	1	0	0	0	0	0	0	0	0	0	0	0	0	0	0	0	0	2	1	0	0	0	0	22.3	22.3	22.3	25.991	224	224;224	0	19.05													By matching	By matching					0	0	0	0	0	0	0	0	0	0	0	0	9.4	5.4	0	0	0	0	351470	0	0	0	0	0	0	0	0	0	0	0	0	20058	5119.6	0	0	0	0	11	23822	0	0	0	0	0	0	0	0	0	0	0	0	1271.9	465.42	0	0	0	0	0	0	0	0	0	0	0	0	0	0	0	0	4596.2	0	0	0	0	0	0	0	0	0	0	0	0	0	0	0	0	0	0	0	0	0	0	0	7		ALGPAVQNLELLEEQLK;EAPLLPQEPYEK;SPELLQHNPVHK;TWSSPFGLR				3426	1256;4386;20520;22795	True;True;True;True	1335;4755;22285;24718	50859;50860;50861;50862;50863;50864;194946;194947;194948;194949;194950;194951;194952;903907;903908;903909;903910;997119;997120;997121;997122;997123	24697;91584;91585;422400;422401;422402;466476	24697;91584;422402;466476			-1;-1	;
Nbe.v1.s00160g19710;Nbe.v1.s00050g24920;Nbe.v1.s00150g22820;Nbe.v1.s00120g17590;Nbe.v1.s00120g08700	Nbe.v1.s00160g19710	8;1;1;1;1	8;1;1;1;1	8;1;1;1;1	Nbe.v1.s00160g19710	5	8	8	8	1	0	0	0	0	0	6	6	0	0	0	0	5	2	0	0	1	0	1	0	0	0	0	0	6	6	0	0	0	0	5	2	0	0	1	0	1	0	0	0	0	0	6	6	0	0	0	0	5	2	0	0	1	0	35.4	35.4	35.4	22.861	209	209;201;217;248;561	0	61.526	By matching						By MS/MS	By MS/MS					By MS/MS	By matching			By matching		4.3	0	0	0	0	0	27.8	29.7	0	0	0	0	23.4	12	0	0	7.7	0	3414600	5394.1	0	0	0	0	0	126800	166280	0	0	0	0	105280	27051	0	0	4450.4	0	12	235420	449.51	0	0	0	0	0	6941.3	10464	0	0	0	0	6888.7	1364.1	0	0	370.87	0	0	0	0	0	0	0	17691	49614	0	0	0	0	8217.2	9024	0	0	0	0	0	0	0	0	0	0	1	3	0	0	0	0	1	0	0	0	0	0	61		AVFAPAVEEVTA;EDDNIDTIR;FLIDGFPR;IDAAKPVGEVFEAVK;IVPSEVTIK;KIDAAKPVGEVFEAVK;NQGREDDNIDTIR;VFLESSLPVIEYYNSK				3427	2185;4531;7229;10238;11697;12364;17344;23446	True;True;True;True;True;True;True;True	2359;4915;7847;11109;12676;13383;18893;25419	92304;92305;92306;92307;92308;92309;92310;92311;92312;92313;92314;92315;92316;92317;92318;92319;92320;92321;92322;92323;92324;92325;92326;92327;201188;201189;201190;201191;201192;201193;201194;201195;201196;201197;201198;319273;319274;319275;319276;319277;319278;319279;319280;319281;319282;319283;319284;319285;319286;319287;319288;319289;319290;451837;451838;451839;451840;451841;451842;451843;451844;451845;451846;451847;513618;513619;513620;513621;513622;513623;513624;513625;513626;513627;513628;513629;513630;513631;513632;513633;513634;513635;513636;513637;513638;513639;513640;513641;513642;513643;513644;513645;513646;513647;513648;548477;548478;548479;548480;548481;548482;548483;548484;548485;548486;548487;548488;548489;548490;548491;548492;548493;548494;548495;548496;548497;548498;548499;548500;548501;548502;548503;548504;548505;548506;548507;770502;770503;770504;770505;770506;770507;770508;770509;770510;1028650;1028651;1028652;1028653;1028654;1028655;1028656;1028657;1028658;1028659;1028660;1028661;1028662;1028663;1028664;1028665;1028666;1028667;1028668;1028669;1028670;1028671;1028672;1028673;1028674;1028675;1028676;1028677;1028678;1028679	44330;44331;44332;44333;94469;94470;94471;94472;148509;148510;148511;148512;148513;148514;148515;148516;148517;148518;148519;148520;148521;148522;148523;211002;240436;240437;240438;240439;240440;240441;240442;240443;240444;240445;240446;256294;256295;256296;256297;256298;256299;256300;256301;256302;256303;358516;481570;481571;481572;481573;481574;481575;481576;481577;481578;481579;481580;481581;481582;481583;481584	44332;94471;148522;211002;240446;256295;358516;481576			-1;-1;-1;-1;-1	;;;;
Nbe.v1.s00160g19780;Nbe.v1.s00140g31430;Nbe.v1.s00050g39350;Nbe.v1.s00160g19790;Nbe.v1.s00050g24860;Nbe.v1.s00120g08760;Nbe.v1.s00010g25710;Nbe.v1.s00100g20490	Nbe.v1.s00160g19780;Nbe.v1.s00140g31430	15;15;7;3;3;3;2;2	15;15;7;3;3;3;2;2	15;15;7;3;3;3;2;2	Nbe.v1.s00160g19780;Nbe.v1.s00140g31430	8	15	15	15	4	2	0	0	1	0	10	9	0	0	0	2	13	9	0	0	0	0	4	2	0	0	1	0	10	9	0	0	0	2	13	9	0	0	0	0	4	2	0	0	1	0	10	9	0	0	0	2	13	9	0	0	0	0	33.1	33.1	33.1	68.828	614	614;614;623;205;576;610;569;613	0	143.24	By matching	By matching			By matching		By MS/MS	By MS/MS				By matching	By MS/MS	By MS/MS					9.1	4.1	0	0	1.8	0	22.8	18.4	0	0	0	4.4	29.2	20.2	0	0	0	0	4546400	48826	13796	0	0	1025.8	0	337030	228490	0	0	0	8045.3	599260	155890	0	0	0	0	37	117790	1319.6	372.88	0	0	27.725	0	8872.4	6175.5	0	0	0	217.44	15386	3908.8	0	0	0	0	12055	10162	0	0	0	0	36165	29915	0	0	0	2482.7	30010	20400	0	0	0	0	0	0	0	0	0	0	7	7	0	0	0	0	9	3	0	0	0	0	82		ALAELLDEDPALMER;EYFATSPDYGHLASK;GPAEASVDAVHFVLK;GTNALDVLEGR;IPSITSLINK;IYGVFDNQLPAALR;KSIGECQELK;KVVSEADGYQPHLIAPEQGYR;LIEGALNYFR;LQHPWVGIVNR;LVDMESSYLTVDFFR;QSLLNYFYTQIGK;TDDGQQEYAEFGHLPR;VAVDGQSETIVEDIENMVR;YLSVQNVR				3113	1142;6580;8955;9330;11251;11790;12956;13168;14356;15262;15779;18390;21449;23044;25926	True;True;True;True;True;True;True;True;True;True;True;True;True;True;True	1216;1217;7138;9733;10134;12204;12773;14013;14241;15493;16454;17001;20014;23278;24992;28088	46893;46894;46895;46896;46897;46898;46899;46900;46901;46902;46903;46904;46905;46906;46907;46908;46909;292896;292897;292898;292899;292900;292901;292902;292903;292904;292905;292906;292907;292908;292909;292910;292911;292912;292913;396296;396297;396298;396299;396300;396301;396302;396303;396304;396305;396306;396307;396308;396309;396310;411605;411606;411607;411608;411609;411610;411611;411612;411613;411614;411615;411616;411617;411618;411619;411620;411621;411622;411623;495478;495479;495480;495481;495482;495483;495484;495485;495486;495487;495488;495489;495490;495491;516588;516589;516590;516591;516592;516593;516594;516595;516596;516597;516598;576270;588909;588910;588911;588912;588913;588914;588915;588916;636676;636677;636678;636679;636680;636681;636682;636683;636684;636685;636686;636687;636688;636689;636690;636691;636692;674991;674992;674993;674994;674995;674996;674997;674998;674999;675000;675001;675002;675003;696014;696015;696016;812064;812065;812066;812067;812068;812069;812070;812071;812072;812073;812074;812075;941995;941996;941997;941998;941999;942000;942001;942002;942003;942004;942005;942006;1010458;1010459;1010460;1010461;1010462;1010463;1010464;1010465;1130895;1130896;1130897;1130898;1130899;1130900;1130901;1130902;1130903;1130904;1130905;1130906;1130907	22825;22826;22827;22828;22829;22830;22831;22832;136191;136192;136193;136194;136195;136196;136197;136198;136199;136200;136201;136202;185112;185113;185114;185115;185116;185117;185118;185119;185120;185121;192001;192002;192003;192004;192005;192006;232085;232086;232087;232088;232089;232090;232091;241921;241922;269684;275604;298202;298203;298204;298205;298206;298207;298208;298209;316258;316259;316260;316261;316262;316263;326030;378160;378161;378162;440548;440549;440550;440551;440552;440553;440554;472973;530906;530907;530908;530909;530910;530911;530912;530913;530914	22827;136199;185118;192005;232089;241922;269684;275604;298207;316262;326030;378160;440552;472973;530911	2314;2315	483;587	-1;-1;-1;-1;-1;-1;-1;-1	;;;;;;;
Nbe.v1.s00160g20010	Nbe.v1.s00160g20010	20	1	1	Nbe.v1.s00160g20010	1	20	1	1	7	1	0	0	0	0	14	13	0	0	0	1	16	12	0	0	0	0	0	0	0	0	0	0	0	0	0	0	0	0	0	1	0	0	0	0	0	0	0	0	0	0	0	0	0	0	0	0	0	1	0	0	0	0	22.1	1.6	1.6	111.91	1014	1014	0.00079491	4.1626	By matching	By matching					By matching	By matching				By matching	By matching	By MS/MS					6.8	1.1	0	0	0	0	15.7	15.9	0	0	0	1	17.7	11.9	0	0	0	0	184640	0	0	0	0	0	0	0	0	0	0	0	0	0	26758	0	0	0	0	57	3239.3	0	0	0	0	0	0	0	0	0	0	0	0	0	469.44	0	0	0	0	0	0	0	0	0	0	0	0	0	0	0	0	0	0	0	0	0	0	0	0	0	0	0	0	0	0	0	0	0	0	0	1	0	0	0	0	5		ALQIHEEIYR;AYITDSLSSGR;DIDVNQLVSLR;EAIAAGVDGYDAEIK;EAIAAGVDGYDAEIKK;EAQLAYR;EIQTEISLKDDLPER;EIQTEISLKDDLPERDR;EIVEVHR;ELSTIQSLVDAMSPPIR;IPFGAQITTK;LAQAVTGGDLEAAESK;LETGDRDGDIEQR;LQYLLGISDSTAETLR;MEQLTELQK;NIFGLGR;QQAEVILADGQLTK;SLAEQAFR;TVDDIFSSGTGEFDEVEVYENIPK;VTDSQVEVAVR				3428	1350;2381;3194;4305;4306;4394;5312;5313;5342;5749;11203;13402;13897;15333;16182;16932;18314;20149;22639;24658	False;False;False;False;False;False;False;False;False;False;False;True;False;False;False;False;False;False;False;False	1436;2572;3448;4662;4663;4763;5758;5759;5790;6234;12155;14489;15004;16531;17481;17482;18443;19937;21888;24549;26741	54718;54719;54720;54721;54722;54723;54724;54725;99815;99816;99817;99818;99819;99820;99821;99822;99823;99824;99825;99826;99827;99828;99829;99830;99831;99832;99833;136850;136851;136852;136853;136854;136855;136856;136857;136858;136859;136860;136861;136862;190652;190653;190654;190655;190656;190657;190658;190659;190660;190661;190662;190663;190664;190665;190666;190667;190668;190669;190670;190671;190672;190673;190674;190675;190676;190677;195353;195354;195355;195356;195357;195358;195359;195360;195361;236991;236992;236993;236994;236995;236996;236997;236998;236999;237000;237001;237002;237003;237004;237005;237006;237007;238032;238033;238034;238035;238036;238037;238038;257615;257616;257617;257618;257619;257620;257621;257622;257623;257624;494224;494225;494226;494227;494228;494229;494230;494231;494232;494233;494234;494235;494236;494237;494238;494239;494240;598189;598190;598191;598192;598193;598194;598195;618187;677359;677360;677361;677362;677363;677364;677365;677366;677367;677368;677369;717231;717232;717233;717234;717235;717236;717237;717238;717239;717240;717241;717242;717243;717244;717245;717246;717247;717248;717249;717250;717251;752764;752765;752766;809261;809262;809263;809264;809265;809266;809267;809268;809269;809270;809271;809272;809273;809274;809275;809276;809277;809278;809279;809280;809281;809282;809283;809284;809285;891517;891518;891519;891520;891521;891522;891523;891524;891525;891526;891527;891528;891529;891530;990985;990986;990987;990988;990989;990990;990991;990992;990993;990994;990995;1079142;1079143;1079144;1079145;1079146;1079147;1079148;1079149;1079150;1079151;1079152;1079153;1079154;1079155;1079156;1079157;1079158	26598;26599;26600;47821;47822;47823;47824;47825;47826;47827;47828;64434;64435;64436;64437;64438;64439;64440;64441;64442;89598;89599;89600;89601;89602;89603;89604;89605;89606;89607;89608;89609;89610;91708;91709;91710;91711;91712;110065;110066;110564;110565;119733;119734;231555;231556;231557;231558;231559;231560;231561;231562;231563;280091;280092;280093;280094;280095;289721;317281;317282;317283;317284;317285;317286;335842;335843;350746;376775;376776;376777;376778;376779;376780;376781;376782;376783;376784;376785;376786;376787;376788;376789;376790;376791;376792;376793;416845;416846;416847;416848;463612;463613;463614;463615;463616;506092;506093;506094;506095;506096	26599;47825;64439;89599;89603;91711;110065;110066;110564;119733;231561;280095;289721;317286;335843;350746;376783;416847;463616;506095	1741	89	-1
Nbe.v1.s00160g20100	Nbe.v1.s00160g20100	9	9	6	Nbe.v1.s00160g20100	1	9	9	6	0	0	0	0	0	4	3	0	0	0	1	3	4	0	1	1	4	3	0	0	0	0	0	4	3	0	0	0	1	3	4	0	1	1	4	3	0	0	0	0	0	3	2	0	0	0	1	2	3	0	0	0	2	2	8.5	8.5	5.4	191.53	1770	1770	0	143.17						By matching	By matching				By matching	By matching	By matching		By matching	By matching	By MS/MS	By matching	0	0	0	0	0	4	2.6	0	0	0	1.5	3.2	3.3	0	1.1	1.1	3.7	3.4	2786700	0	0	0	0	0	44981	20272	0	0	0	14832	36725	101740	0	4404.8	7676.1	73563	31162	77	30088	0	0	0	0	0	485.41	110.19	0	0	0	192.62	297.45	1146.2	0	57.205	99.69	798.78	292.45	0	0	0	0	0	11362	8478.6	0	0	0	0	10620	8217.2	0	0	0	9321.3	5726.5	0	0	0	0	0	0	0	0	0	0	0	0	0	0	0	0	1	0	38		APTSNVAASTSESTAPVTPAK;CEDENTETETDNTVVAK;DELAPSVEAGEITSK;ENLSPSESVELK;GSGGGGGGSGAAPPVSSTTNPSLTSNR;NLDAVKPVPK;NNSKPLSDDAPQEDLTSTK;SVEVSSLTEEVSPEK;TAASLGTAALGNSR				3429	1673;2458;2893;5908;9182;17054;17256;21061;21271	True;True;True;True;True;True;True;True;True	1806;2653;3117;6420;9973;18574;18800;22861;23089	71097;71098;71099;71100;71101;71102;71103;71104;71105;71106;71107;71108;71109;71110;102405;102406;102407;102408;102409;102410;102411;102412;102413;102414;102415;102416;102417;102418;102419;102420;102421;102422;102423;102424;102425;102426;102427;102428;102429;119596;119597;119598;119599;119600;119601;119602;119603;119604;119605;119606;264613;264614;264615;264616;405257;405258;405259;405260;405261;405262;405263;405264;405265;405266;405267;405268;405269;405270;405271;405272;405273;405274;405275;405276;405277;405278;405279;405280;759379;759380;759381;759382;759383;759384;759385;759386;759387;759388;759389;759390;759391;759392;759393;759394;759395;759396;759397;759398;759399;759400;759401;759402;759403;759404;759405;759406;759407;759408;759409;759410;767615;767616;767617;767618;767619;767620;767621;767622;767623;767624;767625;767626;767627;767628;767629;767630;767631;767632;767633;767634;767635;767636;767637;767638;767639;767640;767641;767642;767643;767644;767645;767646;767647;767648;767649;767650;767651;767652;767653;767654;767655;767656;767657;767658;767659;927078;927079;927080;927081;927082;927083;927084;927085;927086;927087;927088;927089;927090;927091;927092;927093;927094;927095;927096;927097;927098;927099;927100;927101;927102;934425;934426;934427;934428;934429	34374;34375;34376;34377;34378;49075;49076;49077;49078;49079;57105;122634;189273;189274;189275;189276;353814;357316;357317;357318;357319;357320;433131;433132;433133;433134;433135;433136;433137;433138;433139;433140;433141;433142;433143;433144;436780;436781	34374;49077;57105;122634;189273;353814;357317;433134;436780			-1
Nbe.v1.s00160g20140;Nbe.v1.s00140g31160;Nbe.v1.s00120g37000;Nbe.v1.s00010g17280;Nbe.v1.s00120g09090;Nbe.v1.s00140g40620;Nbe.v1.s00050g25280;Nbe.v1.s00070g35900	Nbe.v1.s00160g20140;Nbe.v1.s00140g31160;Nbe.v1.s00120g37000;Nbe.v1.s00010g17280;Nbe.v1.s00120g09090;Nbe.v1.s00140g40620;Nbe.v1.s00050g25280;Nbe.v1.s00070g35900	3;3;3;3;3;3;2;2	3;3;3;3;3;3;2;2	3;3;3;3;3;3;2;2	Nbe.v1.s00160g20140;Nbe.v1.s00140g31160;Nbe.v1.s00120g37000;Nbe.v1.s00010g17280;Nbe.v1.s00120g09090;Nbe.v1.s00140g40620;Nbe.v1.s00050g25280;Nbe.v1.s00070g35900	8	3	3	3	1	0	0	1	2	3	3	3	0	0	2	3	3	3	0	0	3	2	1	0	0	1	2	3	3	3	0	0	2	3	3	3	0	0	3	2	1	0	0	1	2	3	3	3	0	0	2	3	3	3	0	0	3	2	34.8	34.8	34.8	10.257	92	92;92;92;92;113;120;84;92	0	63.391	By matching			By matching	By MS/MS	By MS/MS	By MS/MS	By MS/MS			By MS/MS	By MS/MS	By MS/MS	By MS/MS			By MS/MS	By matching	8.7	0	0	8.7	26.1	34.8	34.8	34.8	0	0	17.4	34.8	34.8	34.8	0	0	34.8	17.4	3703400	6657.2	0	0	5294.3	43503	71854	66012	51900	0	0	47216	83718	97171	47234	0	0	60694	25420	4	925840	1664.3	0	0	1323.6	10876	17964	16503	12975	0	0	11804	20929	24293	11808	0	0	15173	6355.1	0	0	0	0	26930	20534	14624	11524	0	0	15456	10977	12680	8866.7	0	0	6804.1	5440.6	0	0	0	0	2	2	3	1	0	0	2	3	2	1	0	0	2	0	80		AGGAYTLNTASAVTVR;AVGIWGCK;YFCEFCGK				161	770;2200;25574	True;True;True	817;2375;27708	32464;32465;32466;32467;32468;32469;32470;32471;32472;32473;32474;32475;32476;32477;32478;32479;32480;32481;32482;32483;32484;32485;32486;32487;32488;32489;32490;32491;32492;32493;32494;32495;32496;32497;32498;32499;32500;32501;32502;32503;32504;32505;32506;32507;32508;32509;32510;32511;92943;92944;92945;92946;92947;92948;92949;92950;92951;92952;92953;92954;92955;92956;92957;92958;92959;92960;92961;92962;92963;92964;92965;92966;92967;92968;92969;92970;92971;92972;92973;92974;92975;92976;92977;92978;92979;92980;92981;92982;92983;92984;92985;92986;92987;92988;92989;92990;92991;92992;92993;92994;92995;92996;92997;1115132;1115133;1115134;1115135;1115136;1115137;1115138;1115139;1115140;1115141;1115142;1115143;1115144;1115145;1115146;1115147;1115148;1115149;1115150;1115151;1115152;1115153;1115154;1115155;1115156;1115157;1115158;1115159;1115160;1115161;1115162;1115163;1115164;1115165;1115166;1115167;1115168;1115169;1115170;1115171;1115172;1115173;1115174;1115175;1115176;1115177;1115178;1115179;1115180;1115181;1115182;1115183;1115184;1115185;1115186;1115187;1115188;1115189;1115190;1115191;1115192;1115193;1115194;1115195;1115196;1115197;1115198;1115199;1115200;1115201;1115202;1115203;1115204	15886;15887;15888;15889;15890;15891;15892;15893;15894;15895;15896;15897;15898;15899;15900;15901;15902;15903;15904;15905;15906;44626;44627;44628;44629;44630;44631;44632;44633;44634;44635;44636;44637;44638;44639;44640;44641;44642;44643;44644;44645;44646;523437;523438;523439;523440;523441;523442;523443;523444;523445;523446;523447;523448;523449;523450;523451;523452;523453;523454;523455;523456;523457;523458;523459;523460;523461;523462;523463;523464;523465;523466;523467;523468;523469;523470;523471;523472;523473;523474	15894;44642;523473			-1;-1;-1;-1;-1;-1;-1;-1	;;;;;;;
Nbe.v1.s00160g20290	Nbe.v1.s00160g20290	37	37	8	Nbe.v1.s00160g20290	1	37	37	8	3	0	6	8	10	17	8	4	3	3	18	15	11	4	12	13	20	19	3	0	6	8	10	17	8	4	3	3	18	15	11	4	12	13	20	19	0	0	0	1	2	2	0	0	1	0	4	3	1	0	0	1	3	4	51.4	51.4	12.9	87.972	788	788	0	323.31	By matching		By MS/MS	By MS/MS	By MS/MS	By MS/MS	By matching	By MS/MS	By matching	By matching	By MS/MS	By MS/MS	By MS/MS	By matching	By MS/MS	By MS/MS	By MS/MS	By MS/MS	3.7	0	11.7	16.1	18.9	30.2	14.2	6.3	6.3	6	32.5	29.4	21.1	5.8	21.3	20.9	34.3	32.4	83447000	20974	0	158210	204210	246130	480850	138930	43306	17013	21020	777050	837380	318610	43193	450670	488520	1335800	1129800	43	1557100	487.78	0	2765.9	4221.5	5368.9	9742.8	2832.1	1007.1	329.89	488.83	16332	17554	6890	1004.5	8092.7	8650.7	26411	22529	2752.7	0	44765	39194	58158	80557	13745	5919.4	9958.6	10097	108120	76727	14457	4186.7	64736	60583	102940	99224	0	0	4	2	6	10	0	1	0	0	10	10	3	0	5	5	14	15	833		AEQTVAEEK;AEQTVAEEKSELEKPVK;AYVDDGYEER;CGVSPSQDSDTLFLGNICK;DATEDDLRK;DFGFVSFDTHEAAVICAK;DIVFGVDRPAK;EFEVFVGGLDK;EFEVFVGGLDKDATEDDLRK;EKQPVVMADEPVKVEVSAAEEEK;FATVEQAK;GFAFLEFSSR;GSDVGGSSYSSAYSSR;HEEIPPPR;HYGVNNVEDLTLVEDTNNEGMNR;KVFSQVGEVTEVR;LDLDDNDPEYEPEEYGAVDYDER;LLMNPQTK;LSRPLQR;QGGYGGGSYGGSDVSGMYSSGYGGDYVSR;QPVVMADEPVKVEVSAAEEEK;SEAMDAFK;SELEKPVK;SINNEELGEGDK;SINNEELGEGDKK;SNLGYSGSR;SRLDYELGGASGTQYGDYSDSR;SSGYPDFPR;SSLSGQDSHGMYSSR;SYSSLDEVPPR;TDDVKDSDEYEK;TDDVKDSDEYEKGER;TVFIDGLSASWDEDR;VEVSAAEEEK;VFSQVGEVTEVR;VSFADSFIDPGDEIMAQVK;YAEAGVR				3430	581;582;2411;2509;2715;2960;3270;4864;4865;5452;6732;8104;9149;9703;10058;13112;13631;14777;15536;17995;18310;19420;19521;19992;19993;20451;20698;20785;20821;21248;21454;21455;22661;23378;23470;24512;25348	True;True;True;True;True;True;True;True;True;True;True;True;True;True;True;True;True;True;True;True;True;True;True;True;True;True;True;True;True;True;True;True;True;True;True;True;True	610;611;2604;2707;2933;3195;3531;5275;5276;5907;5908;7308;8784;9938;10536;10916;10917;14180;14727;15937;15938;16737;19589;19933;21112;21218;21722;21723;22210;22470;22560;22598;23065;23283;23284;24573;25350;25444;26581;26582;27463	24260;24261;24262;24263;24264;24265;24266;24267;24268;24269;24270;24271;24272;101271;101272;101273;101274;101275;101276;101277;101278;101279;101280;101281;101282;101283;101284;101285;101286;101287;101288;101289;101290;101291;101292;101293;101294;101295;101296;101297;101298;101299;101300;101301;101302;101303;101304;101305;101306;101307;101308;101309;101310;101311;101312;101313;101314;104572;104573;104574;104575;104576;104577;104578;104579;104580;104581;104582;104583;104584;104585;104586;104587;104588;104589;104590;104591;104592;104593;104594;104595;104596;104597;104598;104599;112273;112274;112275;112276;112277;112278;112279;112280;112281;112282;112283;112284;112285;112286;112287;112288;112289;112290;112291;112292;112293;112294;112295;112296;112297;112298;112299;112300;112301;112302;112303;112304;112305;112306;112307;112308;112309;124325;124326;124327;124328;124329;124330;124331;124332;124333;124334;124335;124336;124337;124338;124339;124340;124341;124342;124343;124344;124345;124346;124347;124348;124349;124350;124351;124352;124353;124354;124355;124356;124357;124358;124359;124360;124361;124362;124363;124364;124365;124366;124367;124368;124369;124370;124371;140529;140530;140531;140532;140533;140534;140535;140536;140537;140538;140539;140540;140541;140542;140543;140544;140545;140546;140547;140548;140549;140550;140551;140552;140553;140554;140555;140556;140557;140558;140559;140560;140561;140562;140563;140564;140565;140566;140567;140568;140569;140570;140571;140572;140573;140574;140575;140576;140577;140578;140579;140580;140581;140582;140583;140584;140585;140586;140587;140588;140589;140590;140591;140592;140593;140594;140595;140596;140597;140598;140599;140600;140601;140602;140603;140604;140605;140606;140607;140608;140609;140610;140611;140612;140613;140614;140615;140616;140617;140618;140619;140620;140621;140622;140623;140624;140625;140626;140627;140628;140629;140630;140631;140632;140633;140634;140635;215254;215255;215256;215257;215258;215259;215260;215261;215262;215263;215264;215265;215266;215267;215268;215269;215270;215271;215272;215273;215274;215275;215276;215277;215278;215279;215280;215281;215282;215283;215284;215285;215286;215287;215288;215289;215290;215291;215292;215293;215294;215295;215296;215297;215298;215299;215300;215301;215302;215303;215304;215305;215306;215307;215308;215309;215310;215311;215312;215313;215314;215315;215316;215317;215318;215319;215320;215321;215322;215323;215324;215325;215326;215327;215328;215329;215330;215331;215332;215333;215334;215335;215336;215337;215338;215339;215340;215341;215342;215343;215344;215345;215346;215347;215348;215349;215350;215351;215352;215353;215354;215355;215356;215357;215358;215359;215360;215361;215362;215363;215364;215365;215366;215367;215368;215369;215370;215371;215372;215373;215374;215375;215376;215377;215378;215379;215380;215381;215382;215383;215384;215385;215386;215387;215388;215389;215390;215391;215392;215393;215394;215395;215396;215397;215398;215399;244189;244190;244191;244192;244193;244194;244195;244196;244197;244198;244199;244200;244201;244202;244203;244204;244205;244206;244207;244208;244209;244210;244211;244212;244213;244214;244215;244216;244217;244218;244219;244220;244221;244222;244223;244224;244225;244226;244227;244228;244229;244230;244231;244232;244233;244234;244235;244236;244237;244238;244239;244240;244241;244242;244243;244244;244245;244246;244247;244248;244249;244250;244251;244252;244253;244254;244255;244256;244257;244258;244259;244260;244261;244262;244263;244264;244265;244266;244267;244268;244269;244270;244271;244272;244273;244274;244275;244276;244277;244278;244279;244280;244281;244282;244283;244284;244285;244286;244287;244288;299387;299388;299389;299390;299391;299392;299393;299394;299395;299396;299397;299398;299399;299400;299401;299402;299403;299404;299405;299406;299407;299408;299409;299410;299411;299412;299413;299414;299415;299416;299417;299418;299419;299420;299421;299422;299423;299424;299425;299426;299427;299428;299429;299430;299431;299432;299433;299434;299435;299436;299437;299438;299439;299440;299441;299442;299443;299444;299445;299446;299447;299448;299449;299450;299451;299452;299453;299454;299455;299456;299457;299458;299459;299460;299461;299462;299463;299464;299465;299466;299467;299468;299469;299470;299471;299472;299473;299474;299475;299476;299477;299478;299479;299480;299481;299482;299483;299484;299485;299486;299487;299488;299489;299490;299491;299492;299493;299494;299495;299496;299497;299498;299499;299500;299501;299502;299503;299504;299505;299506;299507;355335;355336;355337;355338;355339;355340;355341;355342;355343;355344;355345;355346;355347;355348;355349;355350;355351;355352;355353;355354;355355;355356;355357;355358;355359;355360;355361;355362;355363;355364;355365;355366;355367;355368;355369;355370;355371;355372;355373;355374;355375;355376;355377;355378;355379;355380;355381;355382;355383;355384;355385;355386;355387;355388;355389;355390;355391;355392;355393;355394;355395;355396;355397;355398;355399;355400;355401;355402;355403;355404;355405;355406;355407;355408;355409;355410;355411;355412;355413;355414;355415;355416;355417;355418;355419;355420;355421;355422;355423;355424;355425;355426;355427;355428;355429;355430;355431;355432;355433;355434;355435;355436;355437;355438;355439;355440;403749;403750;403751;403752;403753;403754;403755;403756;403757;403758;403759;403760;403761;403762;403763;403764;403765;403766;403767;403768;403769;403770;403771;403772;403773;403774;403775;403776;403777;403778;403779;403780;403781;403782;403783;403784;403785;403786;403787;403788;403789;403790;403791;403792;403793;403794;403795;403796;403797;403798;403799;403800;403801;403802;403803;403804;403805;403806;403807;403808;403809;403810;403811;403812;403813;403814;403815;403816;403817;427902;444979;444980;444981;444982;444983;444984;444985;444986;444987;444988;444989;444990;444991;444992;444993;444994;444995;444996;444997;444998;444999;445000;445001;445002;445003;445004;445005;445006;445007;445008;445009;445010;445011;445012;445013;445014;445015;445016;445017;445018;445019;445020;445021;445022;445023;445024;445025;445026;445027;445028;586166;586167;586168;586169;586170;586171;586172;586173;586174;586175;586176;586177;586178;586179;586180;586181;586182;586183;586184;586185;586186;586187;586188;586189;586190;586191;586192;586193;586194;586195;586196;586197;607154;607155;607156;607157;607158;607159;607160;607161;607162;607163;607164;607165;607166;607167;607168;607169;607170;607171;607172;607173;607174;607175;607176;607177;607178;607179;607180;607181;607182;607183;607184;607185;607186;607187;607188;607189;607190;607191;607192;607193;607194;607195;607196;607197;607198;607199;607200;607201;607202;607203;607204;607205;607206;607207;607208;607209;607210;607211;607212;607213;607214;607215;607216;607217;607218;607219;607220;607221;607222;607223;607224;607225;607226;607227;607228;607229;607230;607231;607232;607233;607234;607235;607236;607237;607238;607239;607240;607241;607242;607243;607244;607245;607246;607247;607248;607249;607250;654322;654323;654324;654325;654326;654327;654328;654329;654330;654331;654332;654333;654334;654335;654336;654337;654338;654339;654340;654341;654342;654343;654344;654345;654346;654347;654348;654349;654350;654351;654352;654353;654354;654355;654356;654357;654358;654359;654360;654361;654362;654363;654364;654365;654366;654367;654368;654369;654370;654371;654372;654373;654374;654375;654376;654377;654378;654379;654380;654381;654382;654383;654384;654385;654386;654387;654388;654389;654390;654391;654392;654393;654394;654395;654396;654397;654398;654399;654400;654401;654402;654403;654404;654405;654406;654407;654408;654409;654410;654411;654412;654413;654414;654415;654416;654417;654418;654419;654420;654421;654422;654423;654424;654425;654426;654427;654428;654429;654430;654431;654432;654433;654434;654435;654436;654437;654438;685209;685210;795129;795130;795131;795132;795133;795134;795135;795136;795137;808769;808770;808771;808772;808773;808774;808775;808776;808777;808778;808779;808780;808781;808782;808783;808784;808785;808786;808787;808788;808789;808790;808791;808792;808793;808794;808795;808796;808797;808798;808799;808800;808801;808802;808803;808804;808805;808806;808807;808808;808809;808810;808811;808812;808813;808814;808815;808816;808817;808818;808819;808820;808821;808822;855955;855956;855957;855958;855959;855960;855961;855962;855963;855964;855965;855966;855967;855968;855969;855970;863073;863074;863075;863076;863077;863078;863079;863080;863081;863082;863083;863084;863085;863086;863087;863088;863089;863090;863091;863092;863093;863094;863095;884504;884505;884506;884507;884508;884509;884510;884511;884512;884513;884514;884515;884516;884517;884518;884519;884520;884521;884522;884523;884524;884525;884526;884527;884528;884529;884530;884531;884532;884533;884534;884535;884536;884537;884538;884539;884540;884541;884542;884543;884544;884545;884546;884547;884548;884549;884550;884551;884552;884553;884554;884555;884556;884557;884558;884559;884560;884561;884562;884563;884564;884565;884566;884567;884568;884569;884570;884571;884572;884573;884574;884575;884576;884577;884578;884579;884580;884581;884582;884583;884584;884585;884586;884587;884588;884589;884590;884591;884592;884593;884594;884595;884596;884597;884598;901186;901187;901188;901189;901190;901191;901192;901193;901194;901195;901196;901197;901198;901199;901200;901201;901202;901203;901204;910540;910541;910542;910543;910544;910545;910546;910547;910548;910549;910550;910551;910552;910553;910554;910555;910556;910557;910558;910559;910560;910561;910562;910563;910564;910565;910566;910567;910568;910569;910570;910571;910572;910573;910574;910575;910576;910577;910578;913979;913980;913981;913982;913983;913984;913985;913986;913987;913988;913989;913990;913991;913992;913993;913994;913995;913996;913997;913998;913999;914000;914001;914002;914003;914004;914005;914006;914007;914008;914009;914010;914011;914012;914013;914014;914015;914016;914017;914018;914019;914020;914021;914022;914023;914024;914025;914026;914027;914028;914029;914030;914031;914032;914033;914034;914035;914036;914037;915420;915421;915422;915423;915424;933602;933603;933604;933605;933606;933607;942072;942073;942074;942075;942076;942077;942078;942079;942080;942081;942082;942083;942084;942085;942086;942087;942088;942089;942090;942091;942092;942093;942094;942095;942096;942097;942098;942099;942100;942101;942102;942103;942104;942105;942106;942107;942108;942109;942110;942111;942112;942113;942114;942115;942116;942117;942118;942119;942120;942121;942122;942123;991744;991745;991746;991747;991748;991749;991750;991751;991752;991753;991754;991755;991756;991757;991758;991759;991760;991761;991762;991763;991764;991765;991766;991767;991768;991769;991770;991771;991772;991773;991774;991775;991776;991777;991778;991779;991780;991781;991782;991783;991784;991785;991786;1026387;1026388;1026389;1026390;1026391;1026392;1026393;1026394;1029819;1029820;1029821;1029822;1029823;1029824;1029825;1029826;1029827;1029828;1029829;1029830;1029831;1029832;1029833;1029834;1029835;1029836;1029837;1029838;1029839;1029840;1029841;1029842;1029843;1029844;1029845;1029846;1029847;1029848;1029849;1029850;1029851;1029852;1029853;1029854;1029855;1029856;1029857;1029858;1029859;1029860;1029861;1029862;1029863;1029864;1029865;1029866;1029867;1029868;1029869;1029870;1029871;1029872;1029873;1029874;1029875;1029876;1029877;1029878;1029879;1029880;1029881;1029882;1029883;1029884;1029885;1029886;1029887;1029888;1029889;1029890;1029891;1029892;1029893;1029894;1029895;1029896;1029897;1029898;1029899;1029900;1029901;1029902;1029903;1029904;1029905;1029906;1029907;1029908;1029909;1029910;1029911;1029912;1029913;1029914;1029915;1029916;1029917;1029918;1029919;1029920;1029921;1029922;1029923;1029924;1029925;1029926;1029927;1029928;1029929;1029930;1029931;1029932;1029933;1029934;1029935;1029936;1029937;1029938;1029939;1029940;1029941;1029942;1029943;1029944;1029945;1029946;1029947;1029948;1029949;1029950;1029951;1029952;1029953;1029954;1029955;1029956;1029957;1029958;1029959;1029960;1029961;1029962;1029963;1029964;1029965;1029966;1029967;1029968;1029969;1029970;1029971;1029972;1029973;1029974;1029975;1029976;1029977;1029978;1029979;1029980;1029981;1029982;1029983;1029984;1029985;1029986;1029987;1029988;1029989;1029990;1029991;1029992;1029993;1029994;1029995;1029996;1029997;1029998;1029999;1030000;1030001;1030002;1030003;1073357;1073358;1073359;1073360;1073361;1073362;1073363;1073364;1073365;1073366;1073367;1073368;1073369;1073370;1073371;1073372;1073373;1073374;1073375;1073376;1073377;1073378;1073379;1073380;1073381;1073382;1073383;1073384;1073385;1073386;1073387;1073388;1073389;1073390;1073391;1073392;1073393;1073394;1073395;1073396;1073397;1073398;1073399;1073400;1073401;1073402;1073403;1073404;1073405;1073406;1073407;1073408;1073409;1073410;1073411;1073412;1073413;1073414;1073415;1073416;1073417;1073418;1073419;1073420;1073421;1073422;1073423;1073424;1073425;1073426;1073427;1073428;1073429;1073430;1073431;1073432;1073433;1073434;1073435;1073436;1073437;1073438;1073439;1073440;1073441;1073442;1073443;1073444;1073445;1073446;1073447;1073448;1073449;1073450;1073451;1073452;1073453;1073454;1073455;1073456;1073457;1073458;1073459;1073460;1073461;1073462;1073463;1073464;1073465;1073466;1073467;1073468;1073469;1073470;1073471;1073472;1073473;1073474;1073475;1073476;1073477;1073478;1073479;1073480;1073481;1073482;1073483;1073484;1073485;1073486;1073487;1073488;1073489;1073490;1073491;1073492;1073493;1073494;1073495;1073496;1073497;1073498;1106555;1106556;1106557;1106558;1106559;1106560	11857;11858;11859;48535;48536;48537;48538;48539;48540;48541;48542;48543;48544;48545;48546;48547;48548;48549;48550;48551;48552;48553;48554;48555;48556;48557;50124;50125;50126;50127;50128;50129;53717;53718;53719;53720;53721;59306;59307;66126;66127;66128;66129;66130;66131;66132;66133;66134;66135;66136;66137;66138;66139;66140;66141;66142;66143;66144;66145;66146;66147;66148;66149;66150;66151;66152;66153;66154;66155;66156;66157;66158;66159;66160;66161;66162;66163;66164;66165;66166;66167;66168;66169;66170;66171;66172;66173;66174;66175;66176;66177;66178;66179;66180;66181;66182;66183;66184;66185;66186;66187;66188;66189;66190;66191;66192;66193;66194;66195;66196;66197;66198;66199;66200;66201;100880;100881;100882;100883;100884;100885;100886;100887;100888;100889;100890;100891;100892;100893;100894;100895;100896;100897;100898;100899;100900;100901;100902;100903;100904;100905;100906;100907;100908;100909;100910;100911;100912;100913;100914;100915;100916;100917;100918;100919;100920;100921;100922;100923;100924;100925;100926;100927;100928;100929;100930;100931;100932;100933;100934;100935;100936;100937;100938;100939;100940;100941;100942;100943;100944;100945;100946;100947;100948;100949;100950;100951;100952;100953;100954;113488;113489;113490;113491;113492;113493;113494;113495;113496;113497;113498;113499;113500;113501;113502;113503;113504;113505;113506;113507;113508;113509;113510;113511;113512;113513;113514;113515;139277;139278;139279;139280;139281;139282;139283;139284;139285;139286;139287;139288;139289;139290;139291;139292;139293;139294;139295;139296;139297;139298;139299;139300;139301;139302;139303;139304;139305;139306;139307;139308;139309;139310;139311;139312;139313;139314;139315;139316;139317;139318;139319;139320;139321;165638;165639;165640;165641;165642;165643;165644;165645;165646;165647;165648;165649;165650;165651;165652;165653;165654;165655;165656;165657;165658;165659;165660;165661;165662;165663;165664;165665;165666;165667;165668;165669;165670;165671;165672;165673;165674;165675;165676;165677;165678;165679;165680;165681;165682;165683;165684;165685;165686;165687;165688;165689;165690;165691;165692;165693;165694;165695;165696;165697;165698;165699;165700;165701;165702;165703;165704;165705;165706;165707;165708;188555;188556;188557;188558;188559;188560;188561;188562;188563;188564;188565;188566;188567;188568;188569;188570;188571;188572;188573;188574;188575;188576;188577;188578;188579;188580;188581;188582;188583;188584;188585;188586;188587;188588;200130;207580;207581;207582;207583;207584;207585;207586;207587;207588;207589;207590;207591;207592;274292;274293;274294;284485;284486;284487;284488;284489;284490;284491;284492;284493;284494;284495;284496;284497;284498;284499;284500;284501;284502;284503;284504;284505;284506;284507;284508;284509;284510;284511;284512;284513;284514;284515;284516;284517;284518;284519;284520;284521;284522;284523;284524;284525;284526;284527;284528;284529;284530;284531;284532;284533;284534;284535;284536;284537;284538;284539;284540;284541;284542;284543;284544;284545;284546;284547;284548;284549;284550;284551;284552;284553;284554;284555;284556;284557;284558;284559;306827;306828;306829;306830;306831;306832;306833;306834;306835;306836;306837;306838;306839;306840;306841;306842;306843;306844;306845;306846;306847;306848;306849;306850;306851;306852;306853;306854;306855;306856;306857;306858;306859;306860;306861;320974;370087;376552;376553;376554;376555;376556;376557;376558;376559;376560;376561;376562;376563;376564;376565;376566;376567;376568;376569;376570;376571;376572;399365;402849;402850;402851;402852;402853;402854;413791;413792;413793;413794;413795;413796;413797;413798;413799;413800;413801;413802;413803;413804;413805;413806;413807;413808;413809;413810;413811;413812;413813;413814;413815;413816;413817;413818;413819;413820;413821;413822;421285;421286;421287;421288;425495;425496;425497;425498;425499;425500;425501;425502;425503;425504;425505;425506;425507;425508;425509;425510;425511;425512;425513;425514;425515;427256;427257;427258;427259;427260;427261;427262;427263;427264;427265;427266;427267;427268;427269;427270;427271;427272;427273;427274;427275;427276;427277;427278;427279;427280;427281;427282;427283;427284;427285;427286;427287;427288;427952;436408;440597;440598;440599;440600;440601;440602;440603;440604;440605;440606;440607;440608;440609;440610;440611;440612;440613;463915;463916;463917;463918;463919;463920;463921;463922;463923;463924;463925;463926;463927;463928;463929;463930;463931;463932;480500;480501;482161;482162;482163;482164;482165;482166;482167;482168;482169;482170;482171;482172;482173;482174;482175;482176;482177;482178;482179;482180;482181;482182;482183;482184;482185;482186;482187;482188;482189;482190;482191;482192;482193;482194;482195;482196;482197;482198;482199;482200;482201;482202;482203;482204;482205;482206;482207;482208;482209;482210;482211;482212;482213;482214;482215;482216;482217;482218;482219;482220;482221;482222;482223;482224;482225;482226;482227;482228;482229;482230;482231;482232;482233;482234;482235;482236;482237;482238;482239;482240;482241;482242;482243;482244;482245;482246;482247;482248;482249;482250;482251;482252;482253;482254;482255;482256;482257;482258;482259;482260;482261;482262;482263;482264;482265;482266;482267;482268;503505;503506;503507;503508;503509;503510;503511;503512;503513;503514;503515;503516;503517;503518;503519;503520;503521;503522;503523;503524;503525;503526;503527;503528;503529;503530;503531;503532;503533;503534;503535;503536;503537;503538;503539;503540;503541;503542;503543;503544;503545;503546;503547;503548;503549;503550;503551;503552;503553;503554;503555;503556;503557;503558;503559;503560;503561;503562;503563;503564;503565;503566;503567;503568;503569;503570;503571;519104;519105;519106;519107	11857;11859;48553;50128;53719;59307;66150;100883;100909;113504;139316;165701;188573;200130;207585;274292;284551;306855;320974;370087;376567;399365;402850;413791;413793;421285;425504;427275;427952;436408;440605;440612;463923;480501;482221;503523;519107	2309;2310;2311;2312	36;242;331;382	-1
Nbe.v1.s00160g20370	Nbe.v1.s00160g20370	19	19	3	Nbe.v1.s00160g20370	1	19	19	3	2	1	0	0	5	7	7	6	0	0	13	13	8	6	0	0	12	9	2	1	0	0	5	7	7	6	0	0	13	13	8	6	0	0	12	9	0	0	0	0	1	1	1	1	0	0	2	3	1	1	0	0	1	1	35.9	35.9	6.5	61.63	538	538	0	323.31	By matching	By matching			By MS/MS	By MS/MS	By MS/MS	By MS/MS			By MS/MS	By MS/MS	By MS/MS	By MS/MS			By MS/MS	By MS/MS	4.3	1.7	0	0	12.8	17.8	12.6	10.2	0	0	25.1	28.1	16.7	13	0	0	27.9	19.5	11995000	21992	2796	0	0	44513	86229	170580	101740	0	0	480770	327500	280860	76746	0	0	324430	184930	27	361700	814.51	103.55	0	0	1325.5	2078.2	6317.8	3768	0	0	14096	9370.8	10019	2842.4	0	0	9309.9	4694	8325	0	0	0	18076	26542	22683	19034	0	0	72645	37647	14134	18858	0	0	28996	26496	0	0	0	0	1	2	3	1	0	0	10	7	4	3	0	0	5	3	173		DRIPYHYLISLYGSLGK;DYDKVESVVSEMTEK;EALMEVLK;EQAESLIDK;GSVSVLNQWENEGK;GSVSVLNQWENEGKK;GYTDHALPFNVMMTLYMNLK;IPYHYLISLYGSLGK;ISMNDGPER;IYDEWLPVK;IYGSLLNAFVR;KKEQAESLIDK;LALEVYEWMNNR;LDDIEGAEK;LGNLLLGYYVR;LSEALSCLK;RLSEALSCLK;TYQSQFPTIPNLGYHSVISSLVR;VHGISSAEEYFVK				3431	3739;4120;4351;5984;9264;9265;9625;11273;11449;11766;11788;12462;13371;13564;14166;15412;18873;22838;23639	True;True;True;True;True;True;True;True;True;True;True;True;True;True;True;True;True;True;True	4049;4469;4714;6498;10062;10063;10455;12227;12413;12748;12771;13486;14454;14656;15290;16613;20521;24772;25632	160735;160736;160737;160738;160739;160740;160741;160742;160743;160744;160745;160746;160747;160748;160749;160750;160751;160752;160753;160754;160755;181139;181140;181141;181142;181143;181144;181145;181146;181147;181148;181149;181150;181151;181152;192740;192741;192742;192743;192744;192745;192746;192747;192748;267716;267717;267718;267719;267720;267721;267722;267723;267724;267725;267726;267727;267728;267729;267730;267731;267732;267733;267734;267735;267736;267737;267738;407945;407946;407947;407948;407949;407950;407951;407952;407953;407954;407955;407956;407957;407958;407959;407960;407961;407962;407963;407964;407965;407966;407967;407968;407969;407970;407971;407972;407973;407974;407975;407976;407977;407978;407979;407980;407981;407982;407983;407984;407985;407986;407987;407988;407989;407990;407991;407992;407993;407994;407995;407996;407997;407998;407999;408000;408001;408002;408003;408004;408005;408006;408007;408008;408009;408010;408011;408012;408013;408014;408015;408016;408017;424552;424553;424554;424555;496281;496282;503027;503028;503029;503030;503031;503032;503033;515999;516000;516001;516002;516003;516004;516005;516006;516007;516008;516009;516010;516011;516012;516013;516014;516015;516016;516017;516018;516019;516020;516021;516022;516023;516024;516025;516026;516027;516028;516029;516030;516031;516032;516525;516526;516527;516528;516529;516530;516531;516532;516533;516534;516535;516536;516537;516538;516539;516540;516541;516542;516543;516544;516545;516546;516547;516548;516549;516550;516551;516552;516553;516554;516555;516556;516557;516558;516559;516560;516561;516562;516563;516564;516565;516566;516567;516568;516569;516570;516571;516572;516573;516574;516575;516576;516577;516578;516579;516580;516581;551978;551979;551980;551981;597082;597083;597084;597085;597086;597087;597088;597089;597090;597091;597092;597093;597094;604589;604590;604591;604592;604593;604594;604595;604596;604597;604598;604599;604600;604601;604602;604603;604604;604605;604606;604607;604608;604609;604610;604611;604612;604613;604614;604615;604616;604617;604618;604619;604620;604621;604622;604623;604624;604625;630389;630390;630391;630392;630393;630394;630395;630396;630397;630398;630399;630400;630401;630402;630403;630404;630405;630406;630407;630408;630409;630410;630411;630412;630413;630414;630415;630416;630417;630418;630419;630420;630421;630422;630423;630424;630425;630426;630427;681553;681554;681555;681556;681557;681558;681559;681560;681561;681562;681563;681564;681565;681566;681567;681568;681569;829954;829955;829956;829957;829958;829959;829960;829961;829962;829963;829964;829965;829966;829967;829968;829969;829970;829971;829972;1000011;1000012;1000013;1000014;1000015;1000016;1000017;1000018;1000019;1000020;1000021;1000022;1000023;1000024;1000025;1000026;1000027;1000028;1000029;1000030;1000031;1000032;1000033;1000034;1000035;1000036;1000037;1000038;1000039;1000040;1000041;1000042;1000043;1000044;1000045;1000046;1000047;1000048;1000049;1000050;1000051;1000052;1000053;1000054;1000055;1000056;1000057;1000058;1000059;1037804;1037805;1037806;1037807;1037808;1037809;1037810;1037811;1037812;1037813;1037814;1037815;1037816;1037817;1037818;1037819;1037820;1037821;1037822;1037823;1037824;1037825;1037826;1037827;1037828;1037829;1037830;1037831;1037832;1037833;1037834;1037835	75061;75062;75063;75064;84678;84679;90545;124131;124132;124133;124134;124135;124136;190374;190375;190376;190377;190378;190379;190380;190381;190382;190383;190384;190385;190386;190387;190388;190389;190390;190391;190392;198595;232456;235186;235187;235188;241616;241617;241618;241619;241620;241621;241622;241623;241624;241881;241882;241883;241884;241885;241886;241887;241888;241889;241890;241891;241892;241893;241894;241895;241896;241897;241898;241899;241900;241901;241902;241903;241904;241905;241906;241907;241908;241909;241910;241911;241912;241913;241914;241915;241916;241917;241918;257869;257870;279617;279618;283205;283206;283207;283208;283209;283210;283211;283212;283213;283214;283215;283216;283217;283218;283219;283220;295466;295467;295468;295469;295470;295471;295472;295473;295474;295475;319253;319254;319255;319256;386246;467883;467884;467885;467886;467887;467888;467889;467890;467891;467892;467893;467894;467895;467896;467897;467898;467899;467900;467901;467902;467903;467904;467905;467906;467907;467908;467909;467910;467911;467912;486372;486373;486374;486375;486376;486377;486378;486379;486380;486381;486382;486383;486384;486385;486386;486387;486388;486389;486390;486391;486392;486393;486394;486395	75062;84678;90545;124131;190374;190381;198595;232456;235188;241622;241904;257869;279617;283206;295468;319254;386246;467898;486381	2307;2308;2483	218;222;237	-1
Nbe.v1.s00160g20450;Nbe.v1.s00160g20460;Nbe.v1.s00140g30840;Nbe.v1.s00050g24210;Nbe.v1.s00070g22070	Nbe.v1.s00160g20450;Nbe.v1.s00160g20460;Nbe.v1.s00140g30840	4;3;3;1;1	4;3;3;1;1	4;3;3;1;1	Nbe.v1.s00160g20450;Nbe.v1.s00160g20460;Nbe.v1.s00140g30840	5	4	4	4	3	3	0	1	0	0	3	3	0	0	1	1	3	3	0	1	2	1	3	3	0	1	0	0	3	3	0	0	1	1	3	3	0	1	2	1	3	3	0	1	0	0	3	3	0	0	1	1	3	3	0	1	2	1	25.7	25.7	25.7	16.299	148	148;148;148;134;201	0	60.92	By MS/MS	By MS/MS		By matching			By MS/MS	By MS/MS			By matching	By matching	By MS/MS	By MS/MS		By matching	By matching	By matching	20.9	20.9	0	8.8	0	0	20.9	20.9	0	0	8.8	8.8	20.9	20.9	0	8.8	14.9	8.8	20409000	311760	146770	0	5239.5	0	0	1200000	958400	0	0	10153	5668.1	1447000	622520	0	3794.4	21716	8941.7	7	2265000	34899	16756	0	748.49	0	0	133000	104590	0	0	1450.5	809.73	160530	68453	0	542.06	2508	1277.4	119060	118230	0	0	0	0	201700	222590	0	0	0	0	136670	143280	0	0	1344.5	0	4	4	0	0	0	0	5	7	0	0	0	0	6	4	0	0	0	0	157		CVVTTGR;GDYAIDIGR;GLVGEIIGR;NVIHGSDAVESAR				3432	2592;7984;8831;17565	True;True;True;True	2797;8655;9585;19132	107090;107091;107092;107093;107094;107095;107096;350932;350933;350934;350935;350936;350937;350938;350939;350940;350941;350942;350943;350944;350945;350946;350947;350948;350949;350950;350951;350952;350953;350954;350955;350956;350957;350958;350959;350960;350961;350962;350963;350964;350965;350966;350967;350968;350969;350970;350971;350972;390977;390978;390979;390980;390981;390982;390983;390984;390985;390986;390987;390988;390989;390990;390991;390992;390993;390994;390995;390996;390997;390998;390999;391000;391001;391002;391003;391004;391005;391006;391007;391008;391009;391010;391011;391012;391013;391014;391015;391016;391017;778715;778716;778717;778718;778719;778720;778721;778722;778723;778724;778725;778726;778727;778728;778729;778730;778731;778732;778733;778734;778735;778736;778737;778738;778739;778740;778741;778742;778743;778744;778745;778746;778747;778748;778749;778750;778751;778752;778753;778754;778755;778756;778757;778758;778759;778760;778761;778762;778763;778764;778765;778766;778767;778768;778769;778770;778771;778772;778773;778774;778775;778776;778777;778778;778779;778780;778781;778782;778783;778784;778785;778786;778787;778788;778789;778790;778791;778792;778793;778794;778795;778796;778797;778798;778799;778800;778801;778802;778803;778804;778805;778806;778807;778808;778809;778810;778811;778812;778813;778814;778815;778816;778817;778818;778819;778820;778821;778822;778823;778824;778825;778826;778827;778828;778829;778830;778831;778832;778833;778834;778835;778836;778837;778838;778839;778840;778841;778842;778843;778844;778845;778846;778847;778848;778849;778850;778851;778852;778853;778854;778855;778856;778857;778858;778859;778860;778861;778862;778863;778864;778865;778866;778867;778868;778869;778870;778871;778872;778873;778874;778875;778876;778877;778878;778879;778880;778881;778882;778883;778884;778885;778886;778887;778888;778889;778890;778891;778892;778893;778894;778895;778896;778897;778898;778899;778900;778901;778902;778903;778904;778905;778906;778907;778908;778909;778910;778911;778912;778913;778914;778915	51212;51213;51214;163490;163491;163492;163493;163494;163495;163496;163497;163498;163499;163500;163501;163502;163503;163504;163505;163506;163507;163508;163509;163510;163511;163512;163513;163514;163515;163516;163517;163518;163519;163520;163521;163522;163523;163524;182461;182462;182463;182464;182465;182466;182467;182468;182469;182470;182471;182472;182473;182474;182475;182476;182477;182478;182479;182480;182481;182482;182483;182484;182485;182486;182487;182488;182489;182490;182491;182492;182493;362304;362305;362306;362307;362308;362309;362310;362311;362312;362313;362314;362315;362316;362317;362318;362319;362320;362321;362322;362323;362324;362325;362326;362327;362328;362329;362330;362331;362332;362333;362334;362335;362336;362337;362338;362339;362340;362341;362342;362343;362344;362345;362346;362347;362348;362349;362350;362351;362352;362353;362354;362355;362356;362357;362358;362359;362360;362361;362362;362363;362364;362365;362366;362367;362368;362369;362370;362371;362372;362373;362374;362375;362376;362377;362378;362379;362380;362381;362382;362383;362384;362385;362386;362387;362388;362389	51214;163500;182475;362327			-1;-1;-1;-1;-1	;;;;
Nbe.v1.s00160g20550;Nbe.v1.s00050g23640;Nbe.v1.s00050g27530	Nbe.v1.s00160g20550;Nbe.v1.s00050g23640;Nbe.v1.s00050g27530	1;1;1	1;1;1	1;1;1	Nbe.v1.s00160g20550;Nbe.v1.s00050g23640;Nbe.v1.s00050g27530	3	1	1	1	0	1	1	1	1	1	1	1	1	1	1	1	1	1	1	0	1	1	0	1	1	1	1	1	1	1	1	1	1	1	1	1	1	0	1	1	0	1	1	1	1	1	1	1	1	1	1	1	1	1	1	0	1	1	16.4	16.4	16.4	8.0323	73	73;80;149	0.00055021	4.8002		By matching	By MS/MS	By MS/MS	By matching	By MS/MS	By MS/MS	By matching	By MS/MS	By matching	By MS/MS	By MS/MS	By MS/MS	By MS/MS	By MS/MS		By MS/MS	By MS/MS	0	16.4	16.4	16.4	16.4	16.4	16.4	16.4	16.4	16.4	16.4	16.4	16.4	16.4	16.4	0	16.4	16.4	7405500	0	5867.6	45792	53007	26061	32119	63428	32503	29408	18186	272100	552540	102500	36238	29686	0	117660	76168	4	1851400	0	1466.9	11448	13252	6515.2	8029.8	15857	8125.8	7351.9	4546.4	68026	138140	25624	9059.4	7421.4	0	29416	19042	0	0	0	0	0	0	0	0	0	0	0	0	0	0	0	0	0	0	0	0	1	1	0	1	1	0	1	0	1	1	1	1	1	0	1	1	75		ACNIPGDVSACK				1212	325	TRUE	338	13777;13778;13779;13780;13781;13782;13783;13784;13785;13786;13787;13788;13789;13790;13791;13792;13793;13794;13795;13796;13797;13798;13799;13800;13801;13802;13803;13804;13805;13806;13807;13808;13809;13810;13811;13812;13813;13814;13815;13816;13817;13818;13819;13820;13821;13822;13823;13824;13825;13826;13827;13828;13829;13830;13831;13832;13833;13834;13835;13836;13837;13838;13839;13840;13841;13842;13843;13844;13845;13846;13847;13848;13849;13850;13851;13852;13853;13854;13855;13856;13857;13858;13859;13860;13861;13862;13863;13864;13865;13866;13867;13868;13869;13870;13871;13872;13873;13874;13875;13876;13877;13878;13879;13880;13881;13882;13883;13884;13885;13886;13887;13888;13889;13890;13891;13892;13893;13894;13895;13896;13897;13898;13899;13900;13901;13902;13903;13904	6947;6948;6949;6950;6951;6952;6953;6954;6955;6956;6957;6958;6959;6960;6961;6962;6963;6964;6965;6966;6967;6968;6969;6970;6971;6972;6973;6974;6975;6976;6977;6978;6979;6980;6981;6982;6983;6984;6985;6986;6987;6988;6989;6990;6991;6992;6993;6994;6995;6996;6997;6998;6999;7000;7001;7002;7003;7004;7005;7006;7007;7008;7009;7010;7011;7012;7013;7014;7015;7016;7017;7018;7019;7020;7021	6948			-1;-1;-1	;;
Nbe.v1.s00160g20670;Nbe.v1.s00140g30770	Nbe.v1.s00160g20670	18;7	17;6	17;6	Nbe.v1.s00160g20670	2	18	17	17	8	0	3	2	14	16	11	7	1	1	17	18	11	7	8	8	18	17	7	0	2	1	13	15	10	6	0	0	16	17	10	6	7	7	17	16	7	0	2	1	13	15	10	6	0	0	16	17	10	6	7	7	17	16	58.1	55.6	55.6	38.729	360	360;342	0	323.31	By MS/MS		By matching	By matching	By MS/MS	By MS/MS	By MS/MS	By MS/MS	By matching	By matching	By MS/MS	By MS/MS	By MS/MS	By MS/MS	By MS/MS	By MS/MS	By MS/MS	By MS/MS	23.3	0	9.4	6.9	49.4	50	34.7	19.4	2.5	2.5	55.3	58.1	35	23.6	18.9	30	58.1	55.3	71266000	89981	0	11202	6001.1	1712000	1622500	248340	59500	0	0	1707600	1876000	600730	81289	82752	105070	1904500	1359300	19	2856800	4735.9	0	589.56	315.85	69245	64063	12151	3131.6	0	0	61252	82611	29836	3939.6	3836.6	4658	71931	58853	17076	0	1410.4	0	337210	225840	22314	7203.8	0	0	157270	130230	29930	9350.4	9776.4	12018	107290	108930	2	0	0	0	15	15	5	1	0	0	16	17	10	1	1	2	15	13	668		AGFSNGEFPEGDRPR;AVSINEFLKPAEGER;EASNTENFSR;EFESMQQLSK;EFSGGIAAPEDVEGGR;EMTLEEYEK;ENPAAEAEDKEPENK;GNWGTQADEVTQISDEVANEGEK;GYGGADTTSNVEAPPIEDPGHFPTLGGK;KAVSINEFLKPAEGER;KPSAPAAAAAK;KSSDDIFIK;LIAIQQQK;LPTKPPPPAQAVR;NLNAEKPSADGEAGDDKK;QALQALK;RQALQALK;SSDDIFIK				3433	767;2277;4411;4861;4916;5832;5913;8952;9584;11942;12798;12970;14311;15176;17119;17779;18969;20734	True;True;True;True;True;False;True;True;True;True;True;True;True;True;True;True;True;True	813;2459;4782;5271;5272;5332;6338;6339;6426;9730;10407;12932;13848;14028;15443;16366;18643;19362;20625;22506	32382;32383;32384;32385;32386;32387;32388;32389;32390;32391;32392;32393;32394;32395;32396;32397;32398;32399;32400;32401;32402;32403;32404;32405;32406;32407;32408;32409;32410;95314;95315;95316;95317;95318;95319;95320;95321;95322;95323;95324;95325;95326;95327;95328;95329;95330;95331;95332;95333;95334;95335;95336;95337;95338;95339;95340;95341;95342;95343;95344;95345;95346;95347;95348;95349;95350;95351;95352;95353;95354;95355;95356;95357;95358;95359;95360;95361;95362;95363;95364;95365;95366;95367;95368;95369;95370;95371;95372;95373;95374;95375;95376;95377;95378;95379;95380;95381;95382;95383;95384;95385;95386;95387;95388;95389;95390;95391;95392;95393;95394;95395;95396;95397;95398;95399;95400;95401;95402;95403;95404;95405;95406;95407;95408;95409;95410;95411;95412;95413;95414;95415;95416;95417;95418;95419;95420;95421;95422;95423;95424;95425;95426;95427;95428;95429;95430;95431;95432;95433;95434;95435;95436;95437;95438;95439;95440;95441;95442;95443;95444;95445;95446;95447;195727;195728;195729;195730;195731;195732;195733;195734;195735;195736;195737;195738;195739;195740;195741;195742;195743;195744;195745;195746;195747;195748;195749;195750;195751;195752;195753;195754;195755;195756;195757;195758;195759;195760;195761;195762;195763;195764;195765;195766;195767;195768;195769;195770;195771;195772;195773;195774;215109;215110;215111;215112;215113;215114;215115;215116;215117;215118;215119;215120;215121;215122;215123;215124;215125;215126;215127;215128;215129;215130;215131;215132;215133;215134;215135;215136;215137;215138;215139;215140;215141;215142;215143;215144;215145;215146;215147;215148;215149;215150;215151;215152;215153;215154;215155;215156;215157;215158;215159;215160;215161;215162;215163;215164;215165;215166;215167;215168;215169;215170;215171;215172;215173;215174;215175;215176;215177;215178;215179;215180;215181;215182;215183;215184;215185;215186;215187;215188;215189;215190;215191;215192;215193;215194;215195;215196;215197;215198;215199;215200;215201;215202;215203;215204;215205;215206;215207;215208;215209;215210;215211;215212;215213;215214;215215;215216;215217;215218;215219;215220;215221;215222;215223;215224;215225;215226;215227;215228;215229;215230;217399;217400;217401;217402;217403;217404;217405;217406;217407;217408;217409;217410;217411;217412;217413;217414;217415;217416;217417;217418;217419;217420;217421;217422;217423;217424;217425;217426;217427;217428;217429;217430;217431;217432;217433;217434;217435;217436;217437;217438;217439;217440;217441;217442;217443;217444;217445;217446;217447;217448;217449;217450;217451;217452;217453;217454;217455;217456;217457;217458;217459;217460;217461;217462;217463;217464;217465;217466;217467;217468;217469;217470;217471;217472;217473;217474;217475;217476;217477;217478;217479;217480;217481;217482;217483;217484;217485;217486;217487;217488;217489;217490;217491;217492;217493;217494;217495;217496;217497;217498;217499;217500;217501;217502;217503;217504;217505;217506;217507;217508;217509;217510;217511;217512;217513;217514;217515;217516;217517;217518;217519;217520;217521;217522;217523;217524;217525;217526;217527;217528;217529;217530;217531;217532;217533;217534;217535;217536;217537;217538;217539;217540;217541;217542;217543;217544;217545;217546;217547;217548;217549;217550;217551;217552;217553;217554;217555;217556;217557;217558;217559;217560;261245;261246;261247;261248;261249;261250;261251;261252;261253;261254;261255;261256;261257;261258;261259;261260;261261;261262;261263;261264;261265;261266;261267;261268;261269;261270;261271;261272;261273;261274;261275;261276;261277;261278;261279;261280;261281;261282;261283;261284;261285;261286;261287;261288;261289;261290;261291;261292;261293;261294;261295;261296;261297;261298;261299;261300;261301;261302;261303;261304;261305;261306;261307;261308;261309;261310;261311;261312;261313;261314;261315;261316;261317;261318;261319;261320;261321;261322;261323;261324;261325;261326;261327;261328;261329;261330;261331;261332;261333;261334;261335;261336;261337;261338;261339;261340;261341;261342;261343;261344;261345;261346;261347;261348;261349;261350;261351;261352;261353;261354;261355;261356;261357;261358;261359;261360;261361;261362;261363;261364;261365;261366;261367;261368;261369;261370;261371;261372;261373;261374;261375;261376;261377;261378;261379;261380;261381;261382;261383;261384;261385;261386;261387;261388;261389;261390;261391;261392;261393;261394;261395;261396;261397;261398;261399;261400;261401;261402;261403;261404;261405;261406;261407;261408;261409;261410;261411;261412;261413;261414;261415;261416;261417;261418;261419;261420;261421;261422;261423;261424;261425;261426;261427;261428;261429;261430;261431;261432;261433;261434;261435;261436;261437;261438;261439;261440;261441;261442;261443;261444;261445;261446;261447;261448;261449;261450;261451;261452;261453;261454;261455;261456;261457;261458;261459;261460;261461;261462;261463;261464;261465;261466;261467;261468;261469;261470;261471;261472;261473;261474;261475;261476;261477;261478;261479;261480;261481;261482;261483;261484;261485;261486;261487;261488;261489;261490;261491;261492;261493;261494;261495;261496;261497;261498;261499;261500;261501;261502;261503;261504;261505;261506;261507;261508;261509;261510;261511;261512;261513;261514;261515;261516;261517;261518;261519;261520;261521;261522;261523;261524;261525;261526;261527;261528;261529;261530;261531;261532;261533;261534;261535;261536;261537;261538;261539;261540;261541;261542;261543;261544;261545;261546;261547;261548;261549;261550;261551;261552;261553;261554;261555;261556;261557;261558;261559;261560;261561;261562;261563;261564;261565;261566;261567;261568;261569;261570;261571;261572;261573;261574;261575;261576;261577;261578;261579;261580;261581;261582;261583;261584;261585;261586;261587;261588;261589;261590;261591;261592;261593;261594;261595;261596;261597;261598;261599;261600;261601;261602;261603;261604;261605;261606;261607;261608;261609;261610;261611;261612;261613;261614;261615;261616;261617;261618;261619;261620;261621;261622;261623;261624;261625;261626;261627;261628;261629;261630;261631;261632;261633;261634;261635;261636;261637;261638;261639;261640;261641;261642;261643;261644;261645;261646;261647;261648;261649;261650;261651;261652;261653;261654;261655;261656;261657;261658;261659;261660;261661;261662;261663;261664;261665;261666;261667;261668;261669;261670;261671;261672;261673;261674;261675;261676;261677;261678;261679;261680;261681;261682;261683;261684;261685;261686;261687;261688;261689;261690;261691;261692;261693;261694;261695;261696;261697;261698;261699;261700;261701;261702;261703;261704;261705;261706;261707;261708;261709;261710;261711;261712;261713;261714;261715;261716;261717;261718;261719;261720;261721;261722;261723;261724;261725;261726;261727;261728;261729;261730;261731;261732;261733;261734;261735;261736;261737;261738;261739;261740;261741;261742;261743;261744;261745;261746;261747;261748;261749;261750;261751;261752;261753;261754;261755;261756;261757;261758;261759;261760;261761;261762;261763;261764;261765;261766;261767;261768;261769;261770;261771;261772;261773;261774;261775;261776;261777;261778;261779;261780;261781;261782;261783;261784;261785;261786;261787;261788;261789;261790;261791;261792;261793;261794;261795;261796;261797;261798;261799;261800;261801;261802;261803;261804;261805;261806;261807;261808;261809;261810;261811;261812;261813;261814;261815;261816;261817;261818;261819;261820;261821;261822;261823;261824;261825;261826;261827;261828;261829;261830;261831;261832;261833;261834;261835;261836;261837;261838;261839;261840;261841;261842;261843;261844;261845;261846;261847;261848;261849;261850;261851;261852;261853;261854;261855;261856;261857;261858;261859;261860;261861;261862;261863;261864;261865;261866;261867;261868;261869;261870;261871;261872;261873;261874;261875;261876;261877;261878;261879;261880;261881;261882;261883;261884;261885;261886;261887;261888;261889;261890;261891;261892;261893;261894;261895;261896;261897;261898;261899;261900;261901;261902;261903;261904;261905;261906;261907;261908;261909;261910;261911;261912;261913;261914;261915;261916;261917;261918;261919;261920;261921;261922;261923;264839;264840;264841;264842;264843;264844;264845;264846;264847;264848;264849;264850;264851;264852;264853;264854;264855;264856;264857;264858;264859;264860;264861;264862;264863;264864;264865;264866;264867;264868;264869;264870;264871;264872;264873;264874;264875;264876;264877;264878;264879;264880;264881;264882;264883;264884;264885;264886;264887;264888;264889;264890;264891;264892;264893;264894;264895;264896;264897;264898;264899;264900;264901;264902;264903;264904;264905;264906;264907;264908;264909;264910;264911;264912;264913;264914;264915;264916;264917;264918;264919;264920;264921;264922;264923;264924;264925;264926;264927;264928;264929;264930;264931;264932;264933;264934;264935;264936;264937;264938;264939;264940;396208;396209;396210;396211;396212;396213;396214;396215;396216;396217;396218;396219;396220;396221;396222;396223;396224;396225;396226;396227;396228;396229;396230;396231;396232;396233;396234;396235;396236;396237;396238;396239;396240;396241;396242;396243;396244;396245;396246;396247;396248;396249;396250;396251;396252;396253;396254;396255;396256;396257;396258;396259;396260;396261;396262;396263;396264;396265;396266;396267;396268;396269;396270;396271;396272;396273;422607;422608;422609;422610;422611;422612;422613;422614;422615;422616;422617;422618;422619;422620;422621;422622;422623;422624;422625;422626;422627;422628;422629;422630;422631;422632;422633;422634;422635;422636;422637;422638;422639;422640;422641;422642;422643;422644;523284;523285;523286;523287;523288;523289;523290;523291;523292;523293;523294;523295;523296;523297;523298;523299;523300;523301;523302;523303;523304;523305;523306;523307;523308;523309;523310;523311;523312;523313;523314;523315;523316;523317;523318;523319;523320;523321;523322;523323;523324;523325;523326;523327;523328;523329;523330;523331;523332;523333;523334;566541;566542;566543;566544;566545;566546;566547;566548;566549;566550;566551;566552;566553;566554;566555;566556;566557;566558;566559;566560;566561;566562;566563;566564;566565;566566;566567;566568;566569;566570;566571;566572;566573;577022;577023;577024;577025;577026;577027;577028;577029;577030;577031;577032;577033;577034;577035;577036;577037;577038;577039;577040;577041;577042;577043;577044;577045;577046;577047;577048;577049;577050;577051;577052;577053;577054;577055;577056;577057;577058;577059;577060;577061;577062;577063;577064;577065;577066;577067;577068;577069;577070;577071;577072;577073;577074;577075;577076;577077;577078;577079;577080;577081;577082;577083;577084;577085;577086;577087;577088;577089;577090;577091;577092;577093;577094;577095;577096;577097;577098;577099;577100;577101;577102;577103;577104;577105;577106;577107;577108;577109;577110;577111;577112;577113;577114;577115;577116;577117;577118;577119;577120;577121;577122;577123;577124;577125;577126;635262;635263;635264;635265;635266;635267;635268;635269;635270;635271;635272;635273;635274;635275;635276;635277;635278;635279;635280;635281;635282;635283;635284;635285;635286;635287;635288;635289;635290;635291;635292;635293;635294;635295;635296;635297;635298;635299;635300;635301;635302;635303;635304;635305;635306;635307;635308;635309;635310;635311;635312;635313;635314;635315;635316;635317;635318;635319;635320;635321;635322;635323;635324;635325;635326;635327;635328;635329;635330;635331;635332;635333;635334;635335;635336;635337;635338;635339;635340;635341;635342;635343;635344;635345;635346;635347;635348;635349;635350;635351;635352;635353;635354;635355;635356;635357;635358;635359;635360;635361;635362;635363;635364;635365;635366;635367;635368;670694;670695;670696;670697;670698;670699;670700;670701;670702;670703;670704;670705;670706;670707;670708;670709;670710;670711;670712;670713;670714;670715;670716;670717;670718;670719;670720;670721;670722;670723;670724;670725;670726;670727;670728;670729;670730;670731;670732;670733;670734;670735;670736;670737;670738;670739;670740;670741;670742;670743;670744;670745;670746;670747;670748;670749;670750;670751;670752;670753;670754;670755;670756;670757;670758;670759;670760;670761;670762;670763;670764;670765;670766;670767;670768;670769;670770;670771;670772;670773;670774;670775;670776;670777;670778;670779;670780;670781;670782;670783;670784;670785;670786;670787;670788;670789;670790;670791;670792;670793;670794;670795;670796;670797;670798;670799;670800;670801;670802;761373;761374;761375;761376;761377;761378;761379;761380;761381;761382;761383;761384;761385;761386;761387;761388;761389;761390;761391;761392;761393;761394;761395;761396;761397;761398;761399;761400;761401;761402;761403;761404;761405;761406;761407;761408;761409;761410;761411;761412;761413;761414;761415;761416;761417;761418;761419;761420;761421;761422;761423;761424;761425;761426;761427;761428;761429;761430;761431;761432;786732;786733;786734;786735;786736;786737;786738;786739;786740;786741;786742;786743;786744;786745;786746;786747;786748;786749;786750;786751;786752;786753;786754;786755;786756;786757;786758;786759;786760;786761;786762;786763;786764;786765;786766;786767;786768;786769;786770;786771;786772;786773;786774;786775;786776;786777;786778;786779;786780;786781;786782;786783;786784;786785;786786;834980;834981;834982;834983;834984;834985;834986;834987;834988;834989;834990;834991;834992;834993;834994;834995;834996;834997;834998;834999;835000;835001;835002;835003;835004;835005;835006;835007;911436;911437;911438;911439;911440;911441;911442;911443;911444;911445;911446;911447;911448;911449;911450;911451;911452;911453;911454;911455;911456;911457;911458;911459;911460;911461;911462;911463;911464;911465;911466;911467;911468;911469;911470;911471;911472;911473;911474;911475;911476;911477;911478;911479;911480;911481;911482;911483;911484;911485;911486;911487;911488;911489;911490;911491;911492;911493;911494;911495;911496;911497;911498;911499;911500;911501;911502;911503;911504;911505;911506;911507;911508;911509;911510;911511;911512;911513;911514;911515;911516;911517;911518	15844;15845;15846;15847;15848;15849;15850;15851;15852;15853;15854;15855;45615;45616;45617;45618;45619;45620;45621;45622;45623;45624;45625;45626;45627;45628;45629;45630;45631;45632;45633;45634;45635;45636;45637;45638;45639;45640;45641;45642;45643;45644;45645;45646;45647;45648;45649;45650;45651;45652;45653;45654;45655;45656;45657;45658;45659;45660;45661;45662;45663;45664;45665;45666;45667;45668;45669;45670;45671;45672;45673;45674;45675;45676;45677;45678;45679;45680;45681;45682;45683;45684;91834;91835;91836;91837;91838;91839;91840;91841;91842;91843;91844;91845;91846;91847;91848;91849;91850;91851;91852;91853;91854;91855;91856;91857;91858;100806;100807;100808;100809;100810;100811;100812;100813;100814;100815;100816;100817;100818;100819;100820;100821;100822;100823;100824;100825;100826;100827;100828;100829;100830;100831;100832;100833;100834;100835;100836;100837;100838;100839;100840;100841;100842;100843;100844;100845;100846;100847;100848;100849;100850;100851;100852;100853;100854;100855;100856;100857;100858;100859;100860;100861;100862;100863;100864;100865;100866;100867;100868;100869;100870;100871;100872;100873;100874;100875;101919;101920;101921;101922;101923;101924;101925;101926;101927;101928;101929;101930;101931;101932;101933;101934;101935;101936;101937;101938;101939;101940;101941;101942;101943;101944;101945;101946;101947;101948;101949;101950;101951;101952;101953;101954;101955;101956;101957;101958;101959;101960;101961;101962;101963;101964;101965;101966;101967;101968;101969;101970;101971;101972;101973;101974;101975;101976;101977;101978;101979;101980;101981;101982;101983;101984;101985;101986;101987;101988;101989;101990;101991;101992;101993;101994;101995;101996;101997;121221;121222;121223;121224;121225;121226;121227;121228;121229;121230;121231;121232;121233;121234;121235;121236;121237;121238;121239;121240;121241;121242;121243;121244;121245;121246;121247;121248;121249;121250;121251;121252;121253;121254;121255;121256;121257;121258;121259;121260;121261;121262;121263;121264;121265;121266;121267;121268;121269;121270;121271;121272;121273;121274;121275;121276;121277;121278;121279;121280;121281;121282;121283;121284;121285;121286;121287;121288;121289;121290;121291;121292;121293;121294;121295;121296;121297;121298;121299;121300;121301;121302;121303;121304;121305;121306;121307;121308;121309;121310;121311;121312;121313;121314;121315;121316;121317;121318;121319;121320;121321;121322;121323;121324;121325;121326;121327;121328;121329;121330;121331;121332;121333;121334;121335;121336;121337;121338;121339;121340;121341;121342;121343;121344;121345;121346;121347;121348;121349;121350;121351;121352;121353;121354;121355;121356;121357;121358;121359;121360;121361;121362;121363;121364;121365;121366;121367;121368;121369;121370;121371;121372;121373;121374;121375;121376;121377;121378;121379;121380;121381;121382;121383;121384;121385;121386;121387;121388;121389;121390;121391;121392;121393;121394;121395;121396;121397;121398;121399;121400;121401;121402;121403;121404;121405;121406;121407;121408;121409;121410;121411;121412;121413;121414;121415;121416;121417;121418;121419;121420;121421;121422;121423;121424;121425;121426;121427;121428;121429;121430;121431;121432;121433;121434;121435;121436;121437;121438;121439;121440;121441;121442;121443;121444;121445;121446;121447;122709;122710;122711;122712;122713;122714;122715;122716;122717;122718;122719;122720;122721;122722;122723;122724;122725;122726;122727;122728;122729;122730;122731;122732;122733;122734;122735;122736;122737;122738;122739;122740;122741;122742;122743;122744;122745;122746;122747;122748;122749;122750;122751;122752;122753;122754;122755;185063;185064;185065;185066;185067;185068;185069;185070;185071;185072;185073;185074;185075;185076;185077;185078;185079;185080;185081;185082;185083;185084;185085;185086;185087;185088;185089;185090;185091;185092;185093;185094;185095;185096;185097;185098;185099;185100;185101;185102;185103;185104;185105;185106;185107;185108;197658;197659;197660;197661;197662;197663;197664;197665;197666;197667;197668;197669;197670;197671;197672;197673;197674;197675;197676;197677;197678;197679;197680;197681;197682;197683;244896;244897;244898;244899;244900;244901;244902;244903;244904;244905;244906;244907;244908;244909;244910;244911;244912;244913;244914;244915;244916;244917;244918;244919;244920;244921;244922;244923;265072;265073;270042;270043;270044;270045;270046;270047;270048;270049;270050;270051;270052;270053;270054;270055;270056;270057;270058;270059;270060;270061;270062;270063;270064;270065;270066;270067;270068;270069;270070;270071;270072;270073;270074;270075;270076;270077;270078;270079;270080;270081;270082;270083;270084;297655;297656;297657;297658;297659;297660;297661;297662;297663;297664;297665;297666;297667;297668;297669;297670;297671;297672;297673;297674;297675;297676;297677;297678;297679;297680;297681;297682;297683;297684;297685;297686;297687;297688;297689;297690;297691;297692;297693;297694;297695;297696;297697;297698;297699;297700;297701;297702;297703;297704;297705;297706;297707;297708;297709;297710;297711;314328;314329;314330;314331;314332;314333;314334;314335;314336;314337;314338;314339;314340;314341;314342;314343;314344;314345;314346;314347;314348;314349;314350;314351;314352;314353;314354;314355;314356;314357;314358;314359;314360;314361;314362;314363;314364;314365;354656;354657;354658;354659;354660;354661;354662;354663;354664;354665;354666;354667;354668;354669;354670;354671;354672;354673;354674;354675;354676;366373;366374;366375;366376;366377;366378;366379;366380;366381;366382;366383;366384;366385;366386;366387;366388;366389;366390;366391;366392;366393;366394;366395;366396;366397;366398;366399;366400;366401;366402;366403;366404;366405;366406;366407;388904;388905;388906;388907;388908;388909;388910;388911;388912;388913;388914;388915;388916;388917;388918;388919;388920;388921;388922;388923;388924;425903;425904;425905;425906;425907;425908;425909;425910;425911;425912;425913;425914;425915;425916;425917;425918;425919;425920;425921;425922;425923;425924;425925;425926;425927;425928;425929;425930;425931;425932;425933;425934;425935;425936;425937;425938;425939;425940;425941;425942;425943;425944;425945;425946;425947;425948;425949;425950	15853;45652;91849;100823;101997;121231;122748;185091;197676;244914;265072;270050;297678;314358;354659;366397;388921;425927	917;2484	233;267	-1;-1	;
Nbe.v1.s00160g20690	Nbe.v1.s00160g20690	10	10	10	Nbe.v1.s00160g20690	1	10	10	10	3	0	0	1	0	0	4	3	0	0	1	0	9	3	0	0	0	0	3	0	0	1	0	0	4	3	0	0	1	0	9	3	0	0	0	0	3	0	0	1	0	0	4	3	0	0	1	0	9	3	0	0	0	0	9.3	9.3	9.3	119.84	1068	1068	0	31.607	By matching			By matching			By MS/MS	By matching			By matching		By MS/MS	By MS/MS					3.2	0	0	0.8	0	0	4	3.6	0	0	0.8	0	8.2	3.6	0	0	0	0	977470	21031	0	0	3424.2	0	0	40492	24335	0	0	7615.7	0	161570	29519	0	0	0	0	59	14614	356.46	0	0	58.037	0	0	686.3	412.47	0	0	129.08	0	2348.3	500.32	0	0	0	0	9027	0	0	0	0	0	7130.2	6598.6	0	0	0	0	9364.1	8605	0	0	0	0	0	0	0	0	0	0	2	0	0	0	0	0	6	1	0	0	0	0	26		DANVVAEVDDQAFETNEEK;DLIVQLLDK;FDDSFLELPK;FSEFRPQLK;GKDANVVAEVDDQAFETNEEK;ISYGLVQLLVESNR;KFSEFRPQLK;QVENEVEVR;SLSALGIDVNAHDIR;TSHAFNILDSR				3434	2687;3424;6779;7445;8588;11504;12200;18490;20333;22446	True;True;True;True;True;True;True;True;True;True	2902;3693;7356;8078;9316;12472;13209;20122;22078;24345	111266;111267;111268;111269;111270;111271;111272;111273;111274;146474;146475;146476;146477;146478;146479;146480;146481;146482;146483;146484;300844;300845;300846;300847;300848;300849;300850;300851;300852;300853;300854;300855;300856;300857;300858;300859;300860;300861;328335;381918;381919;381920;381921;381922;505366;505367;505368;505369;505370;541033;541034;541035;815477;815478;815479;815480;815481;815482;815483;815484;815485;815486;815487;815488;815489;815490;897720;897721;897722;897723;897724;897725;897726;897727;983027;983028	53196;53197;53198;68842;139947;139948;139949;139950;139951;139952;139953;139954;139955;152444;178193;236229;236230;252767;379694;379695;379696;379697;419885;419886;459922;459923	53198;68842;139951;152444;178193;236230;252767;379696;419886;459923			-1
Nbe.v1.s00160g21450;Nbe.v1.s00170g22100	Nbe.v1.s00160g21450	3;1	3;1	3;1	Nbe.v1.s00160g21450	2	3	3	3	1	0	0	0	0	0	0	0	0	0	0	0	2	0	0	0	0	0	1	0	0	0	0	0	0	0	0	0	0	0	2	0	0	0	0	0	1	0	0	0	0	0	0	0	0	0	0	0	2	0	0	0	0	0	8.9	8.9	8.9	45.056	405	405;255	0	8.3804	By matching												By matching						3.7	0	0	0	0	0	0	0	0	0	0	0	6.4	0	0	0	0	0	377950	5873.3	0	0	0	0	0	0	0	0	0	0	0	22419	0	0	0	0	0	18	20997	326.29	0	0	0	0	0	0	0	0	0	0	0	1245.5	0	0	0	0	0	0	0	0	0	0	0	0	0	0	0	0	0	4992.2	0	0	0	0	0	0	0	0	0	0	0	0	0	0	0	0	0	0	0	0	0	0	0	6		KLQETAPLSLK;LPLIEEQLGK;LTAFEPELELPTQQR				3435	12645;15112;15590	True;True;True	13686;16298;16793	559324;559325;559326;559327;559328;559329;559330;559331;559332;666716;666717;687340;687341;687342;687343;687344;687345;687346;687347;687348;687349	261567;312400;312401;321987;321988;321989	261567;312400;321987			-1;-1	;
Nbe.v1.s00160g21460	Nbe.v1.s00160g21460	12	8	1	Nbe.v1.s00160g21460	1	12	8	1	10	4	0	0	0	2	9	9	0	0	1	1	11	11	1	0	4	2	6	0	0	0	0	0	5	5	0	0	0	0	7	7	1	0	0	1	1	0	0	0	0	0	1	1	0	0	0	0	1	1	0	0	0	0	41.5	30.2	3.6	39.556	364	364	0	84.032	By matching	By matching				By matching	By MS/MS	By MS/MS			By matching	By matching	By MS/MS	By MS/MS	By matching		By matching	By matching	32.7	11.3	0	0	0	6.6	30.2	33	0	0	4.4	4.4	39	39	2.7	0	11.3	7.1	2585100	45439	0	0	0	0	0	71669	47754	0	0	0	0	274790	112960	19679	0	0	12190	20	114490	1952.8	0	0	0	0	0	3583.4	1803.3	0	0	0	0	11817	4928.4	983.96	0	0	609.48	11388	0	0	0	0	0	10685	8819.2	0	0	0	0	16847	15530	0	0	0	0	0	0	0	0	0	0	3	1	0	0	0	0	3	4	0	0	0	0	47		ALGQISER;AQASALEQHAAPDCK;EFAPSFPEK;ELVANDQWLNTEFITTVQQR;GEWSIVQGLK;GVVATTNVVEACK;KLSSALSAASSACDHIR;LNVHVGDVK;LSSALSAASSACDHIR;MELIDAALPLLK;NVTIWGNHSSTQYPDVNHATVK;VLVVANPANTNALILK				3436	1258;1697;4839;5768;8093;9508;12659;15044;15537;16174;17619;24114	False;True;True;True;True;True;False;True;False;True;True;False	1337;1832;5245;6255;8772;10327;13700;16229;16738;17471;19190;26146	50874;50875;50876;50877;50878;50879;50880;50881;50882;50883;50884;50885;50886;50887;50888;50889;50890;50891;50892;50893;50894;50895;50896;50897;50898;50899;50900;50901;50902;50903;50904;50905;50906;50907;50908;50909;50910;50911;50912;50913;50914;50915;50916;50917;50918;50919;50920;72047;72048;72049;72050;72051;72052;72053;72054;72055;72056;72057;72058;72059;72060;72061;213948;213949;213950;213951;213952;213953;213954;213955;213956;213957;213958;213959;213960;258307;258308;258309;258310;258311;258312;258313;258314;354946;354947;354948;354949;354950;354951;354952;354953;354954;354955;354956;354957;354958;354959;354960;354961;419598;419599;419600;419601;419602;419603;419604;419605;419606;419607;419608;419609;419610;419611;419612;419613;419614;419615;559777;559778;559779;559780;559781;559782;559783;559784;559785;559786;559787;559788;559789;559790;559791;559792;559793;559794;559795;559796;559797;559798;559799;559800;559801;559802;559803;559804;559805;559806;559807;559808;559809;559810;559811;559812;559813;559814;559815;559816;559817;664826;664827;664828;664829;664830;664831;664832;664833;664834;664835;664836;664837;664838;664839;664840;664841;685211;685212;685213;685214;685215;685216;685217;685218;685219;685220;685221;685222;685223;685224;685225;685226;685227;685228;685229;685230;685231;685232;685233;685234;685235;685236;685237;685238;685239;685240;685241;685242;685243;685244;685245;685246;685247;685248;685249;685250;685251;685252;685253;685254;685255;685256;685257;685258;685259;685260;685261;685262;685263;716922;716923;716924;716925;716926;716927;716928;716929;716930;716931;716932;716933;716934;781206;781207;781208;781209;781210;781211;781212;781213;781214;781215;781216;781217;1055402;1055403;1055404;1055405;1055406;1055407;1055408;1055409;1055410;1055411;1055412;1055413;1055414;1055415;1055416;1055417;1055418;1055419;1055420;1055421;1055422;1055423;1055424;1055425;1055426;1055427;1055428;1055429;1055430;1055431;1055432;1055433;1055434;1055435;1055436;1055437;1055438;1055439;1055440;1055441;1055442;1055443;1055444;1055445;1055446;1055447;1055448;1055449;1055450;1055451;1055452;1055453;1055454;1055455;1055456;1055457;1055458;1055459;1055460;1055461;1055462;1055463;1055464	24700;24701;24702;24703;24704;24705;24706;24707;24708;24709;24710;24711;24712;24713;24714;24715;24716;24717;24718;24719;24720;24721;24722;24723;24724;24725;24726;24727;24728;24729;24730;24731;24732;24733;24734;24735;34782;34783;34784;34785;34786;34787;34788;34789;34790;34791;34792;100235;100236;100237;100238;120023;120024;120025;165460;196109;196110;196111;196112;196113;196114;196115;196116;196117;196118;196119;196120;261741;261742;261743;261744;261745;261746;261747;261748;261749;261750;261751;261752;261753;261754;261755;261756;261757;261758;261759;261760;261761;261762;261763;261764;261765;261766;261767;261768;261769;261770;261771;261772;311531;311532;311533;311534;311535;311536;320975;320976;320977;320978;320979;320980;320981;320982;320983;320984;320985;320986;320987;320988;320989;320990;320991;320992;320993;320994;320995;320996;320997;320998;320999;321000;321001;321002;321003;321004;321005;321006;335708;335709;363711;363712;363713;363714;363715;363716;363717;363718;494822;494823;494824;494825;494826;494827;494828;494829;494830;494831;494832;494833;494834;494835;494836;494837;494838;494839;494840;494841;494842;494843;494844;494845;494846;494847;494848;494849;494850;494851;494852;494853;494854;494855;494856;494857;494858;494859	24714;34787;100237;120023;165460;196112;261755;311534;320991;335709;363715;494833	2485	88	-1
Nbe.v1.s00160g21560;Nbe.v1.s00170g22050;Nbe.v1.s00210g06060	Nbe.v1.s00160g21560;Nbe.v1.s00170g22050	9;9;4	9;9;4	9;9;4	Nbe.v1.s00160g21560;Nbe.v1.s00170g22050	3	9	9	9	2	1	0	0	0	0	6	5	0	0	0	0	7	5	1	0	0	0	2	1	0	0	0	0	6	5	0	0	0	0	7	5	1	0	0	0	2	1	0	0	0	0	6	5	0	0	0	0	7	5	1	0	0	0	18.2	18.2	18.2	59.138	545	545;545;318	0	59.805	By MS/MS	By matching					By MS/MS	By MS/MS					By MS/MS	By MS/MS	By matching				3.9	2	0	0	0	0	12.3	10.5	0	0	0	0	13.9	9.5	1.7	0	0	0	2597600	25792	4762.5	0	0	0	0	153520	81580	0	0	0	0	277410	76268	124620	0	0	0	31	83792	832.01	153.63	0	0	0	0	4952.1	2631.6	0	0	0	0	8948.8	2460.2	4019.9	0	0	0	15988	0	0	0	0	0	16493	16941	0	0	0	0	13934	11429	0	0	0	0	1	0	0	0	0	0	2	2	0	0	0	0	2	1	0	0	0	0	40		ALHDALCIVK;IADDDVIMVK;IHPTSIISGYR;MLEVEHPAAK;MQMGVQVLVTDPR;SCHYLAQTK;SSLGPVGLDK;TQNVTACQAVANIVK;VLVELAELQDR				3437	1265;10091;10720;16295;16376;19289;20806;22371;24093	True;True;True;True;True;True;True;True;True	1344;10954;11615;17658;17781;20966;22582;24267;26121	51103;51104;51105;51106;51107;51108;51109;51110;51111;51112;446436;446437;446438;446439;446440;446441;446442;446443;446444;446445;446446;446447;446448;446449;446450;446451;446452;473341;473342;473343;473344;473345;473346;473347;473348;473349;473350;473351;723580;723581;723582;728605;728606;728607;848847;848848;848849;848850;848851;848852;848853;848854;848855;848856;848857;848858;848859;848860;848861;915004;915005;915006;915007;915008;915009;915010;915011;915012;915013;915014;915015;915016;915017;980716;980717;980718;980719;980720;980721;980722;980723;980724;980725;980726;980727;980728;980729;980730;980731;980732;980733;1054604;1054605;1054606;1054607;1054608;1054609;1054610;1054611;1054612;1054613;1054614;1054615;1054616;1054617;1054618;1054619;1054620;1054621;1054622;1054623;1054624;1054625;1054626;1054627;1054628;1054629;1054630;1054631;1054632	24862;208270;221782;338349;340241;395873;395874;427742;458948;458949;458950;458951;458952;458953;458954;458955;458956;458957;458958;458959;494382;494383;494384;494385;494386;494387;494388;494389;494390;494391;494392;494393;494394;494395;494396;494397;494398;494399;494400;494401	24862;208270;221782;338349;340241;395873;427742;458952;494389	2486;2487	249;251	-1;-1;-1	;;
Nbe.v1.s00160g21580	Nbe.v1.s00160g21580	1	1	1	Nbe.v1.s00160g21580	1	1	1	1	0	0	0	0	0	0	0	0	0	0	0	0	0	0	0	0	0	1	0	0	0	0	0	0	0	0	0	0	0	0	0	0	0	0	0	1	0	0	0	0	0	0	0	0	0	0	0	0	0	0	0	0	0	1	4.4	4.4	4.4	79.482	721	721	0.0032812	3.3876																		By matching	0	0	0	0	0	0	0	0	0	0	0	0	0	0	0	0	0	4.4	77212	0	0	0	0	0	0	0	0	0	0	0	0	0	0	0	0	0	5171.4	22	3509.6	0	0	0	0	0	0	0	0	0	0	0	0	0	0	0	0	0	235.06	0	0	0	0	0	0	0	0	0	0	0	0	0	0	0	0	0	0	0	0	0	0	0	0	0	0	0	0	0	0	0	0	0	0	0	0	1		NVVGNAGDNVQDISAAQGGAEKPNVTAAQSSK				3438	17627	TRUE	19199	781403;781404;781405;781406;781407;781408;781409;781410;781411	363789	363789			-1
Nbe.v1.s00160g21700	Nbe.v1.s00160g21700	1	1	1	Nbe.v1.s00160g21700	1	1	1	1	1	0	0	0	0	0	1	1	0	0	0	0	0	1	0	0	0	0	1	0	0	0	0	0	1	1	0	0	0	0	0	1	0	0	0	0	1	0	0	0	0	0	1	1	0	0	0	0	0	1	0	0	0	0	8.9	8.9	8.9	12.143	112	112	0	8.3455	By matching						By matching	By MS/MS						By MS/MS					8.9	0	0	0	0	0	8.9	8.9	0	0	0	0	0	8.9	0	0	0	0	311230	12782	0	0	0	0	0	16309	10395	0	0	0	0	0	18146	0	0	0	0	3	103740	4260.6	0	0	0	0	0	5436.4	3465	0	0	0	0	0	6048.5	0	0	0	0	0	0	0	0	0	0	0	0	0	0	0	0	0	0	0	0	0	0	0	0	0	0	0	0	0	1	0	0	0	0	0	1	0	0	0	0	8		DPDQQPFSFK				3439	3626	TRUE	3929	155871;155872;155873;155874;155875;155876;155877;155878;155879;155880;155881;155882;155883;155884;155885;155886;155887;155888	72967;72968;72969;72970;72971;72972;72973;72974	72970			-1
Nbe.v1.s00160g22040	Nbe.v1.s00160g22040	9	1	1	Nbe.v1.s00160g22040	1	9	1	1	7	4	0	0	1	0	7	5	0	0	0	1	8	6	0	0	0	1	0	0	0	0	0	0	0	0	0	0	0	0	1	0	0	0	0	0	0	0	0	0	0	0	0	0	0	0	0	0	1	0	0	0	0	0	35.3	7.6	7.6	26.417	238	238	0.0015464	3.6889	By matching	By matching			By matching		By matching	By matching				By matching	By matching	By matching				By matching	23.9	16.8	0	0	5.5	0	27.7	19.7	0	0	0	5.5	34.9	23.5	0	0	0	5.5	130900	0	0	0	0	0	0	0	0	0	0	0	0	34586	0	0	0	0	0	15	8726.8	0	0	0	0	0	0	0	0	0	0	0	0	2305.8	0	0	0	0	0	0	0	0	0	0	0	0	0	0	0	0	0	0	0	0	0	0	0	0	0	0	0	0	0	0	0	0	0	0	0	0	0	0	0	0	0	2		AISDICAQAK;ATVTTVIPLPPEEEKELK;DLSVPTDTR;ETLQDVMGK;FAELTMAHK;HIDAIAK;LLKEPLNF;VESEILDLIEASK;VESEILDLIEASKK				3440	1048;2102;3471;6306;6677;9815;14755;23351;23352	False;True;False;False;False;False;False;False;False	1114;2266;3747;6843;7244;10650;15914;25320;25321	43892;43893;43894;43895;43896;43897;43898;43899;43900;43901;43902;43903;43904;43905;43906;43907;43908;43909;43910;43911;43912;43913;43914;43915;43916;43917;43918;43919;43920;43921;43922;43923;43924;43925;43926;43927;43928;43929;43930;43931;43932;43933;43934;43935;43936;43937;87871;87872;87873;87874;148147;148148;148149;148150;148151;148152;148153;148154;148155;148156;148157;148158;148159;148160;148161;148162;148163;148164;148165;148166;148167;148168;148169;148170;148171;148172;148173;148174;148175;148176;148177;281295;281296;281297;281298;281299;281300;281301;281302;281303;281304;281305;281306;281307;281308;281309;281310;281311;281312;281313;296564;296565;296566;296567;296568;296569;296570;296571;296572;296573;296574;431177;431178;431179;431180;431181;431182;431183;431184;431185;431186;431187;431188;431189;653569;653570;653571;653572;653573;653574;653575;653576;653577;653578;653579;653580;653581;653582;653583;653584;653585;653586;653587;653588;653589;653590;653591;653592;653593;653594;653595;653596;653597;653598;653599;653600;653601;653602;653603;653604;653605;1025207;1025208;1025209;1025210;1025211;1025212;1025213;1025214;1025215;1025216;1025217;1025218;1025219;1025220;1025221;1025222;1025223;1025224;1025225;1025226;1025227;1025228;1025229;1025230;1025231;1025232;1025233;1025234;1025235;1025236;1025237;1025238;1025239;1025240;1025241;1025242;1025243;1025244;1025245;1025246;1025247;1025248;1025249;1025250;1025251;1025252;1025253	21368;21369;21370;21371;21372;21373;21374;21375;21376;21377;21378;21379;21380;21381;21382;21383;21384;21385;21386;21387;21388;21389;21390;21391;21392;21393;21394;21395;21396;42209;42210;69587;69588;69589;69590;69591;69592;69593;69594;69595;69596;69597;69598;69599;69600;69601;69602;69603;69604;69605;69606;69607;69608;69609;69610;69611;130469;130470;130471;130472;130473;130474;130475;130476;130477;130478;137936;137937;137938;137939;137940;137941;201719;201720;201721;201722;201723;201724;201725;306343;306344;306345;306346;306347;306348;306349;306350;306351;306352;306353;306354;306355;306356;306357;306358;306359;306360;306361;306362;306363;306364;306365;306366;306367;306368;479883;479884;479885;479886;479887;479888;479889;479890;479891;479892;479893;479894;479895;479896;479897;479898;479899;479900;479901;479902;479903;479904;479905;479906;479907;479908;479909;479910	21376;42210;69595;130471;137937;201721;306354;479892;479910	1191;1192	156;188	-1
Nbe.v1.s00160g22200;Nbe.v1.s00170g21210;Nbe.v1.s00150g20080	Nbe.v1.s00160g22200;Nbe.v1.s00170g21210	5;4;2	5;4;2	5;4;2	Nbe.v1.s00160g22200;Nbe.v1.s00170g21210	3	5	5	5	2	0	0	0	0	0	3	3	0	0	1	1	4	4	0	0	2	1	2	0	0	0	0	0	3	3	0	0	1	1	4	4	0	0	2	1	2	0	0	0	0	0	3	3	0	0	1	1	4	4	0	0	2	1	17.8	17.8	17.8	47.881	444	444;444;436	0	41.26	By matching						By MS/MS	By MS/MS			By matching	By MS/MS	By MS/MS	By MS/MS			By matching	By matching	7	0	0	0	0	0	9.5	6.3	0	0	3.4	3.4	15.3	9.9	0	0	7	3.4	1672800	17384	0	0	0	0	0	76000	34817	0	0	4367.7	10015	179770	49801	0	0	28256	5778.9	20	75588	869.2	0	0	0	0	0	3800	1448.7	0	0	218.39	500.77	7848.4	2225.9	0	0	1412.8	288.94	8047.5	0	0	0	0	0	16672	11333	0	0	0	0	21462	13730	0	0	4356	0	0	0	0	0	0	0	2	1	0	0	0	1	3	2	0	0	0	0	28		ATEGEDQGYNLVLNFK;EISNAYEVLSDDEKR;FKEISNAYEVLSDDEKR;KLIEELANLNK;LETCGTCDGSGAKPGTKPSTCNTCGGQGQVVSSAR				3441	1979;5318;7167;12598;13892	True;True;True;True;True	2134;5764;7783;13638;14999	82662;82663;82664;82665;82666;82667;82668;82669;82670;82671;82672;82673;82674;82675;82676;82677;82678;237283;237284;237285;237286;237287;237288;237289;237290;237291;237292;237293;237294;237295;237296;237297;237298;237299;237300;237301;237302;237303;237304;237305;237306;237307;237308;237309;237310;237311;237312;237313;237314;237315;237316;237317;237318;237319;237320;237321;237322;237323;237324;237325;237326;237327;237328;237329;237330;237331;316590;316591;316592;316593;316594;316595;316596;557921;557922;557923;557924;557925;557926;557927;557928;557929;557930;557931;617564;617565;617566;617567;617568	39665;39666;39667;39668;39669;110212;110213;110214;110215;110216;110217;110218;110219;110220;110221;110222;110223;110224;110225;110226;110227;110228;110229;147210;147211;260888;289469;289470	39666;110229;147210;260888;289470			-1;-1;-1	;;
Nbe.v1.s00160g22550	Nbe.v1.s00160g22550	4	1	1	Nbe.v1.s00160g22550	1	4	1	1	3	4	0	0	0	0	4	4	0	0	0	2	3	3	0	0	2	0	1	1	0	0	0	0	1	1	0	0	0	0	0	0	0	0	0	0	1	1	0	0	0	0	1	1	0	0	0	0	0	0	0	0	0	0	20.5	4.5	4.5	24.797	224	224	0.0073584	3.0158	By MS/MS	By matching					By matching	By matching				By matching	By matching	By matching			By matching		17	20.5	0	0	0	0	20.5	20.5	0	0	0	9.8	16.1	16.1	0	0	9.8	0	317590	7546.6	2783.6	0	0	0	0	21307	18914	0	0	0	0	0	0	0	0	0	0	12	26466	628.88	231.97	0	0	0	0	1775.6	1576.2	0	0	0	0	0	0	0	0	0	0	0	0	0	0	0	0	0	0	0	0	0	0	0	0	0	0	0	0	1	0	0	0	0	0	0	0	0	0	0	0	0	0	0	0	0	0	9		ENFFFAGIDK;FPFLLVDR;VIEYNPGVSAVAIK;YPAFPTVMDINQIR				3442	5877;7339;23723;25984	True;False;False;False	6388;7966;25720;28157;28158	263888;263889;263890;263891;263892;263893;263894;263895;263896;263897;263898;263899;263900;263901;263902;263903;263904;263905;324879;324880;324881;324882;324883;324884;324885;324886;324887;324888;324889;324890;324891;324892;324893;324894;324895;324896;324897;324898;324899;324900;324901;324902;324903;324904;324905;324906;324907;324908;324909;324910;324911;324912;1040304;1040305;1040306;1040307;1040308;1040309;1040310;1040311;1040312;1040313;1040314;1040315;1040316;1040317;1040318;1040319;1040320;1040321;1040322;1040323;1040324;1040325;1040326;1040327;1040328;1040329;1040330;1040331;1040332;1040333;1040334;1040335;1040336;1040337;1040338;1040339;1040340;1040341;1040342;1040343;1040344;1040345;1040346;1134054;1134055;1134056;1134057;1134058;1134059;1134060;1134061;1134062;1134063;1134064;1134065;1134066;1134067;1134068;1134069;1134070;1134071;1134072;1134073;1134074;1134075;1134076;1134077;1134078;1134079;1134080;1134081;1134082;1134083;1134084;1134085;1134086;1134087;1134088;1134089;1134090;1134091;1134092;1134093;1134094;1134095;1134096;1134097	122295;122296;122297;122298;122299;122300;122301;122302;122303;150855;150856;150857;150858;150859;150860;150861;150862;150863;150864;150865;150866;150867;150868;150869;150870;150871;150872;150873;150874;150875;150876;150877;150878;150879;150880;150881;150882;487443;487444;487445;487446;487447;487448;487449;487450;487451;487452;487453;487454;487455;487456;487457;487458;487459;487460;487461;487462;487463;487464;487465;487466;487467;487468;487469;487470;487471;487472;487473;487474;487475;487476;487477;532119;532120;532121;532122;532123;532124;532125;532126;532127;532128;532129;532130	122301;150870;487463;532120	2047	81	-1
Nbe.v1.s00160g22560	Nbe.v1.s00160g22560	3	1	1	Nbe.v1.s00160g22560	1	3	1	1	1	1	1	2	2	2	1	1	1	0	3	1	2	1	0	0	2	2	0	0	1	1	1	1	0	0	1	0	1	1	0	0	0	0	1	1	0	0	1	1	1	1	0	0	1	0	1	1	0	0	0	0	1	1	16.7	5.1	5.1	27.35	257	257	0.00055494	5.0384	By matching	By matching	By matching	By matching	By matching	By matching	By matching	By matching	By matching		By MS/MS	By MS/MS	By matching	By matching			By matching	By matching	3.1	3.1	5.1	8.2	8.2	8.2	3.1	3.1	5.1	0	16.7	5.1	11.7	3.1	0	0	8.2	8.2	1002100	0	0	2671.7	1879.2	11860	16078	0	0	6220.7	0	36336	35903	0	0	0	0	26967	23700	10	100210	0	0	267.17	187.92	1186	1607.8	0	0	622.07	0	3633.6	3590.3	0	0	0	0	2696.7	2370	0	0	0	0	0	0	0	0	0	0	0	0	0	0	0	0	0	0	0	0	0	0	0	0	0	0	0	0	1	1	0	0	0	0	0	0	9		EAELIHGR;FFDPLSLAGTLQDGVYIPDTEK;NSQALLGAPVATR				3443	4260;6949;17445	False;False;True	4616;7539;18996	188441;188442;188443;188444;188445;188446;188447;188448;188449;188450;188451;188452;188453;188454;188455;188456;188457;188458;188459;188460;188461;188462;188463;188464;188465;188466;188467;188468;188469;188470;188471;188472;188473;188474;188475;188476;188477;188478;188479;188480;188481;188482;188483;188484;188485;188486;188487;188488;188489;188490;188491;188492;188493;188494;188495;188496;188497;307570;307571;307572;307573;307574;307575;307576;307577;307578;307579;307580;307581;307582;774400;774401;774402;774403;774404;774405;774406;774407;774408;774409;774410;774411;774412;774413;774414;774415;774416;774417;774418;774419;774420;774421;774422;774423;774424;774425;774426;774427;774428;774429;774430;774431;774432;774433;774434;774435;774436;774437;774438;774439;774440;774441;774442;774443	88310;88311;88312;88313;88314;88315;88316;88317;88318;88319;88320;88321;88322;88323;88324;88325;88326;88327;88328;88329;88330;88331;88332;88333;88334;88335;88336;88337;88338;88339;88340;88341;88342;88343;142940;360480;360481;360482;360483;360484;360485;360486;360487;360488	88320;142940;360483			-1
Nbe.v1.s00160g22590	Nbe.v1.s00160g22590	8	2	2	Nbe.v1.s00160g22590	1	8	2	2	3	3	3	4	4	5	4	5	2	3	6	3	6	4	0	1	6	3	1	1	1	1	1	1	1	2	0	1	1	1	2	2	0	0	2	1	1	1	1	1	1	1	1	2	0	1	1	1	2	2	0	0	2	1	38.3	7.8	7.8	27.349	256	256	0	11.724	By MS/MS	By MS/MS	By matching	By matching	By matching	By matching	By matching	By matching	By matching	By matching	By MS/MS	By MS/MS	By MS/MS	By matching		By matching	By matching	By MS/MS	13.3	13.3	15.6	18.8	18.8	18.8	21.1	25.8	10.9	15.6	27.3	15.6	34.4	18	0	7	21.9	11.7	3156500	41641	19110	4345.8	2529.6	8007.2	3584	48577	41137	0	3264.5	17585	17924	56500	20463	0	0	32189	11906	12	263040	3470.1	1592.5	362.15	210.8	667.27	298.67	4048.1	3428.1	0	272.04	1465.4	1493.7	4708.3	1705.3	0	0	2682.4	992.14	0	0	0	0	0	0	0	8161.6	0	0	0	0	6045.3	4103.5	0	0	4773.5	0	1	1	0	0	0	0	0	0	0	0	1	1	1	0	0	0	0	1	44		EAELIHGR;FFDPLSLAGTLQDGVYIPDTEK;FIVVAAAPK;KSWLPAVK;RFIVVAAAPK;SQALLGAPVVAR;TAENFANFTGEQGYPGGK;WVDFFNPESQSVEWATPWSK				3444	4260;6949;7142;12983;18699;20592;21298;25302	False;False;False;True;False;True;False;False	4616;7539;7757;14044;20345;22359;23116;27416	188441;188442;188443;188444;188445;188446;188447;188448;188449;188450;188451;188452;188453;188454;188455;188456;188457;188458;188459;188460;188461;188462;188463;188464;188465;188466;188467;188468;188469;188470;188471;188472;188473;188474;188475;188476;188477;188478;188479;188480;188481;188482;188483;188484;188485;188486;188487;188488;188489;188490;188491;188492;188493;188494;188495;188496;188497;307570;307571;307572;307573;307574;307575;307576;307577;307578;307579;307580;307581;307582;315905;315906;315907;315908;315909;315910;315911;315912;315913;315914;315915;315916;315917;315918;315919;315920;315921;315922;315923;315924;315925;315926;315927;315928;315929;315930;315931;315932;578641;578642;578643;578644;578645;578646;578647;578648;578649;578650;578651;578652;578653;578654;578655;578656;578657;578658;578659;578660;578661;578662;578663;578664;578665;578666;578667;578668;578669;578670;578671;578672;578673;578674;578675;578676;578677;578678;578679;578680;578681;578682;578683;578684;578685;578686;578687;578688;578689;578690;578691;578692;578693;578694;578695;578696;578697;578698;578699;578700;578701;578702;824378;824379;824380;824381;824382;824383;824384;824385;824386;824387;824388;824389;824390;824391;824392;824393;824394;824395;824396;824397;824398;824399;824400;824401;824402;824403;824404;824405;824406;824407;824408;824409;824410;824411;824412;824413;824414;824415;824416;824417;824418;824419;824420;824421;824422;824423;824424;824425;824426;824427;824428;824429;824430;824431;824432;824433;824434;824435;824436;906714;906715;906716;906717;906718;906719;906720;906721;906722;906723;906724;906725;906726;906727;906728;906729;906730;906731;906732;906733;906734;906735;906736;906737;906738;906739;906740;906741;906742;906743;906744;906745;906746;906747;906748;906749;906750;906751;906752;906753;906754;906755;906756;906757;906758;906759;906760;906761;906762;906763;906764;906765;906766;906767;906768;906769;906770;906771;906772;906773;935249;935250;935251;935252;935253;935254;935255;935256;935257;935258;935259;935260;935261;935262;935263;935264;935265;935266;935267;935268;935269;935270;935271;935272;935273;935274;935275;935276;935277;935278;935279;935280;935281;935282;935283;935284;935285;935286;935287;935288;935289;935290;935291;935292;935293;935294;935295;935296;935297;935298;935299;935300;935301;935302;935303;935304;935305;935306;935307;935308;935309;935310;935311;935312;935313;935314;935315;935316;935317;935318;935319;935320;935321;935322;935323;935324;935325;935326;935327;935328;935329;935330;935331;935332;935333;1105156;1105157;1105158;1105159;1105160;1105161;1105162;1105163	88310;88311;88312;88313;88314;88315;88316;88317;88318;88319;88320;88321;88322;88323;88324;88325;88326;88327;88328;88329;88330;88331;88332;88333;88334;88335;88336;88337;88338;88339;88340;88341;88342;88343;142940;146911;146912;146913;270694;270695;270696;270697;270698;270699;270700;270701;270702;270703;270704;270705;270706;270707;270708;270709;270710;270711;270712;383944;383945;383946;383947;383948;383949;383950;383951;383952;383953;383954;383955;383956;383957;383958;383959;383960;383961;383962;383963;383964;383965;383966;383967;383968;423739;423740;423741;423742;423743;423744;423745;423746;423747;423748;423749;423750;423751;423752;423753;423754;423755;423756;423757;423758;423759;423760;423761;423762;423763;437134;437135;437136;437137;437138;437139;437140;437141;437142;437143;437144;437145;437146;437147;437148;437149;437150;437151;437152;437153;437154;437155;437156;437157;437158;437159;437160;437161;437162;437163;437164;437165;437166;437167;437168;437169;437170;437171;437172;437173;437174;437175;437176;437177;437178;437179;437180;437181;437182;437183;437184;437185;437186;437187;437188;437189;437190;437191;437192;437193;437194;437195;437196;518401	88320;142940;146911;270707;383962;423751;437160;518401			-1
Nbe.v1.s00160g22790;Nbe.v1.s00050g33030;Nbe.v1.s00010g19180	Nbe.v1.s00160g22790	17;1;1	5;0;0	5;0;0	Nbe.v1.s00160g22790	3	17	5	5	6	6	3	2	4	6	13	10	0	1	1	3	15	13	2	2	4	5	2	2	2	1	1	2	3	2	0	0	0	1	4	4	1	1	2	2	2	2	2	1	1	2	3	2	0	0	0	1	4	4	1	1	2	2	30.3	9.2	9.2	84.969	779	779;596;608	0	15.279	By MS/MS	By matching	By MS/MS	By matching	By matching	By matching	By MS/MS	By matching		By matching	By matching	By MS/MS	By MS/MS	By MS/MS	By MS/MS	By MS/MS	By MS/MS	By MS/MS	8.1	9.4	5.6	4.7	7.6	10.9	21.6	16.7	0	2.4	2.4	7.2	27.2	21.8	4.7	4.7	7.3	10.1	1870300	21831	9071	30338	18843	4158.5	11915	55227	12332	0	0	0	13541	80426	52409	18248	27140	53301	34493	34	55008	642.09	266.8	892.3	554.21	122.31	350.43	1624.3	362.71	0	0	0	398.25	2365.5	1541.5	536.72	798.23	1567.7	1014.5	12368	10991	26040	0	0	11664	11431	0	0	0	0	0	11773	10560	0	0	13965	8470.4	1	0	1	0	0	0	1	0	0	0	0	1	1	1	1	1	1	1	33		AMYNVGLAGLTYWSPNVNIYR;AVSNNFATLIR;GPTVFNFGDGLSYSNYK;GQETPGEDPTLSSK;HYTAYDVDDWK;IAAAADAVVLVVGSDQSIER;ISMLVNTAGSVSR;LGFFDGDPK;LPMTWYPQSYADK;NFGFCDVSLDVSSR;NHAYGSLGPK;NSAGSLPLSPK;QGIVLLK;RLTLEEK;TPEETAALSLNSGLDLNCGSWLGK;VTQQDLDDTFNPPFK;YEWWSEALHGISYTGPGVK				3447	1475;2280;9024;9050;10066;10074;11448;14097;15131;16767;16870;17389;18002;18878;22277;24718;25570	False;True;False;True;False;True;True;False;False;True;False;False;False;False;False;False;False	1597;1598;2462;9806;9832;10928;10937;12412;15215;16321;18265;18372;18940;19596;20526;24169;26803;27703	62054;62055;62056;62057;62058;62059;62060;62061;62062;62063;62064;62065;62066;62067;62068;95532;95533;95534;95535;95536;95537;95538;95539;95540;95541;95542;95543;95544;95545;95546;95547;95548;95549;95550;95551;95552;95553;95554;95555;399223;399224;399225;399226;399227;399228;399229;399230;399231;399232;399233;399234;399235;399236;399237;399238;399239;399240;399241;399242;399243;399244;399245;399246;399247;399248;399249;399250;399251;399252;399253;399254;399255;399256;399257;399258;399259;399260;399261;399262;399263;399264;399265;399266;399267;399268;399269;399270;399271;399272;399273;399274;399275;399276;399277;399278;399279;399280;399281;399282;399283;400145;400146;400147;400148;400149;400150;400151;400152;400153;400154;400155;400156;400157;400158;400159;400160;400161;400162;400163;400164;445283;445284;445285;445286;445287;445288;445289;445290;445291;445292;445293;445294;445295;445296;445297;445537;445538;445539;445540;445541;445542;445543;445544;445545;445546;445547;445548;445549;445550;445551;445552;445553;445554;445555;445556;445557;445558;445559;445560;445561;445562;445563;445564;445565;445566;445567;445568;445569;445570;445571;445572;445573;445574;445575;445576;445577;445578;445579;445580;445581;445582;445583;445584;445585;445586;445587;445588;445589;445590;445591;445592;445593;445594;445595;445596;445597;445598;445599;445600;445601;445602;445603;445604;445605;445606;445607;503019;503020;503021;503022;503023;503024;503025;503026;626385;626386;626387;626388;626389;626390;626391;626392;626393;626394;626395;626396;626397;626398;626399;626400;626401;626402;626403;626404;626405;626406;626407;626408;626409;626410;626411;626412;626413;626414;626415;626416;626417;626418;626419;626420;626421;626422;626423;626424;626425;626426;626427;626428;626429;626430;668685;668686;668687;668688;668689;668690;668691;668692;668693;668694;668695;668696;668697;668698;668699;668700;668701;668702;746900;746901;746902;746903;746904;746905;746906;746907;750058;750059;750060;750061;750062;750063;750064;750065;750066;772439;772440;772441;772442;772443;772444;772445;772446;772447;772448;772449;772450;772451;772452;772453;772454;772455;772456;772457;772458;795326;795327;795328;795329;795330;795331;795332;795333;795334;795335;795336;795337;795338;795339;795340;795341;795342;795343;795344;795345;795346;795347;795348;795349;795350;795351;795352;830301;830302;830303;830304;830305;830306;830307;830308;830309;830310;830311;830312;830313;830314;830315;830316;830317;830318;977353;977354;977355;977356;977357;977358;977359;1081262;1081263;1081264;1081265;1081266;1081267;1081268;1081269;1081270;1081271;1081272;1081273;1081274;1081275;1081276;1081277;1081278;1081279;1081280;1115011;1115012;1115013;1115014;1115015;1115016;1115017;1115018;1115019;1115020;1115021;1115022;1115023;1115024;1115025;1115026;1115027;1115028;1115029;1115030;1115031;1115032;1115033;1115034;1115035;1115036;1115037;1115038;1115039	29567;29568;29569;29570;29571;45733;45734;186494;186495;186496;186497;186498;186499;186500;186501;186502;186503;186504;186505;186506;186507;186508;186509;186510;186511;186512;186513;186514;186515;186516;186517;186518;186519;186520;186521;186522;186523;186524;186525;186526;187017;187018;187019;187020;187021;187022;187023;187024;207689;207690;207691;207692;207693;207694;207695;207696;207795;207796;207797;207798;207799;207800;207801;207802;207803;207804;207805;207806;207807;207808;207809;207810;207811;207812;207813;235184;235185;293756;293757;293758;293759;293760;293761;293762;293763;293764;293765;293766;293767;293768;293769;293770;293771;313369;348331;348332;349687;349688;349689;349690;359479;359480;359481;359482;359483;359484;359485;359486;359487;359488;359489;359490;370204;370205;386443;386444;386445;386446;386447;386448;386449;386450;386451;386452;457370;457371;457372;457373;506959;506960;506961;506962;506963;506964;506965;523390;523391;523392;523393;523394;523395;523396;523397;523398;523399;523400;523401;523402;523403	29571;45733;186505;187021;207693;207801;235185;293761;313369;348332;349688;359483;370204;386448;457372;506962;523397	2488;2489	82;156	-1;-1;-1	;;
Nbe.v1.s00160g23100	Nbe.v1.s00160g23100	17	2	0	Nbe.v1.s00160g23100	1	17	2	0	12	9	3	3	4	3	12	15	1	1	6	5	15	13	6	2	6	7	1	1	0	0	0	0	0	2	0	0	0	0	2	2	0	0	0	0	0	0	0	0	0	0	0	0	0	0	0	0	0	0	0	0	0	0	58.1	8.5	0	41.656	377	377	0	47.097	By MS/MS	By matching	By matching	By matching	By matching	By matching	By matching	By MS/MS	By matching	By matching	By matching	By matching	By MS/MS	By MS/MS	By matching	By matching	By matching	By matching	38.5	30.8	9.8	9.3	14.6	7.4	42.2	50.9	2.7	2.7	23.1	21.2	56.2	47.7	18	4.5	23.6	26	1818400	31458	11273	0	0	0	0	0	70448	0	0	0	0	260810	94146	0	0	0	0	21	86593	1498	536.8	0	0	0	0	0	3354.7	0	0	0	0	12420	4483.1	0	0	0	0	0	0	0	0	0	0	0	25973	0	0	0	0	33312	29232	0	0	0	0	1	0	0	0	0	0	0	2	0	0	0	0	1	1	0	0	0	0	20		AGFAGDDAPR;AVFPSIVGRPR;DAYVGDEAQSK;DAYVGDEAQSKR;DLYGNIVLSGGTTMFPGIADR;EITALAPSSMK;GEYDESGPSIVHR;GYSFTTSAER;HTGVMVGMGQK;IWHHTFYNELR;LAYVALDYEQELETAK;RGILTLK;SYELPDGQVITIGSER;TTGIVLDSGDGVSHTVPIYEGYALPHAILR;VAPEEHPVLLTEAPLNPK;VVAPPER;YPIEHGIVSNWDDMEK				3449	760;2192;2746;2747;3514;5320;8095;9616;9994;11754;13501;18739;21202;22557;22993;24762;25994	False;False;False;False;False;False;False;False;False;False;True;False;True;False;False;False;False	806;2366;2966;2967;3792;3793;5767;5768;8774;10445;10844;10845;12736;14591;20385;23012;24461;24939;26849;28168;28169	32072;32073;32074;32075;32076;32077;32078;32079;32080;32081;32082;32083;32084;32085;32086;32087;32088;32089;32090;32091;32092;32093;32094;32095;32096;32097;32098;32099;32100;32101;32102;32103;32104;32105;32106;32107;32108;32109;32110;32111;32112;32113;32114;32115;32116;32117;32118;32119;32120;32121;32122;32123;32124;32125;32126;32127;32128;32129;32130;32131;32132;32133;32134;32135;32136;32137;32138;32139;32140;32141;32142;32143;32144;32145;32146;32147;32148;32149;32150;32151;32152;32153;32154;32155;32156;32157;32158;32159;32160;32161;32162;32163;32164;32165;32166;32167;32168;32169;32170;32171;32172;32173;32174;32175;32176;32177;32178;32179;32180;32181;32182;32183;32184;32185;32186;32187;32188;32189;32190;32191;32192;32193;32194;32195;32196;32197;32198;32199;32200;32201;32202;32203;32204;32205;32206;32207;32208;32209;32210;32211;32212;32213;32214;32215;32216;32217;32218;32219;32220;32221;32222;32223;32224;32225;32226;32227;32228;32229;32230;32231;32232;32233;32234;32235;32236;32237;32238;32239;32240;32241;32242;32243;32244;32245;32246;32247;32248;32249;32250;32251;32252;32253;32254;32255;32256;32257;32258;32259;32260;32261;32262;32263;32264;32265;32266;32267;32268;32269;32270;32271;32272;92469;92470;92471;92472;92473;92474;92475;92476;92477;92478;92479;92480;92481;92482;92483;92484;92485;92486;92487;92488;92489;92490;92491;92492;92493;92494;92495;92496;92497;92498;92499;92500;92501;92502;92503;92504;92505;92506;92507;92508;92509;92510;92511;92512;92513;92514;92515;113718;113719;113720;113721;113722;113723;113724;113725;113726;113727;113728;113729;113730;113731;113732;113733;113734;113735;113736;113737;113738;113739;113740;113741;113742;113743;113744;113745;113746;113747;113748;113749;113750;113751;113752;113753;113754;113755;113756;113757;113758;113759;113760;113761;113762;113763;113764;113765;113766;113767;113768;113769;113770;113771;113772;113773;113774;113775;113776;113777;113778;113779;113780;113781;113782;113783;113784;113785;113786;113787;113788;113789;113790;113791;113792;113793;113794;113795;113796;113797;113798;113799;113800;113801;113802;113803;113804;113805;113806;113807;113808;113809;113810;113811;113812;113813;113814;113815;113816;113817;113818;113819;113820;113821;113822;113823;113824;113825;113826;113827;113828;113829;113830;113831;113832;113833;113834;113835;113836;113837;113838;113839;113840;113841;113842;113843;113844;113845;149152;149153;149154;149155;149156;149157;149158;149159;149160;149161;149162;149163;149164;149165;237358;237359;237360;237361;237362;237363;237364;237365;237366;237367;237368;237369;237370;237371;237372;237373;237374;237375;237376;237377;237378;237379;237380;237381;237382;237383;237384;237385;237386;237387;237388;237389;237390;237391;237392;237393;237394;237395;237396;237397;237398;237399;237400;237401;237402;237403;237404;237405;237406;237407;237408;237409;237410;237411;237412;237413;237414;237415;237416;237417;237418;237419;237420;237421;237422;237423;237424;237425;237426;237427;237428;237429;237430;237431;237432;237433;237434;237435;237436;237437;237438;237439;237440;237441;237442;237443;237444;237445;354970;354971;354972;354973;354974;354975;354976;354977;354978;354979;354980;354981;354982;354983;354984;354985;354986;354987;354988;354989;354990;354991;354992;354993;354994;354995;354996;354997;354998;354999;355000;355001;355002;355003;355004;355005;355006;355007;424169;424170;424171;424172;424173;424174;424175;424176;424177;424178;424179;424180;424181;424182;424183;424184;424185;441780;441781;441782;441783;441784;441785;441786;441787;441788;441789;441790;441791;441792;441793;441794;441795;441796;441797;441798;441799;441800;441801;441802;441803;441804;441805;441806;441807;441808;441809;441810;441811;441812;441813;441814;441815;441816;441817;441818;441819;441820;441821;441822;441823;441824;441825;441826;441827;441828;441829;515570;515571;515572;515573;515574;515575;515576;515577;515578;515579;515580;515581;515582;515583;515584;515585;515586;515587;515588;515589;515590;515591;515592;515593;515594;515595;515596;515597;515598;515599;515600;515601;515602;515603;515604;515605;515606;515607;515608;515609;515610;515611;515612;515613;601990;601991;601992;601993;601994;601995;601996;601997;601998;601999;602000;602001;825749;825750;825751;825752;825753;825754;825755;825756;825757;825758;825759;825760;825761;825762;825763;825764;825765;825766;825767;825768;825769;825770;825771;825772;825773;825774;825775;825776;825777;825778;825779;825780;825781;825782;825783;825784;825785;825786;825787;825788;932204;932205;932206;932207;932208;932209;932210;932211;932212;932213;932214;932215;932216;932217;932218;932219;932220;932221;932222;932223;932224;932225;987206;987207;987208;987209;987210;987211;987212;987213;987214;987215;987216;987217;987218;987219;987220;987221;987222;987223;987224;987225;987226;987227;987228;987229;987230;987231;987232;987233;987234;987235;987236;987237;987238;987239;987240;987241;987242;987243;1007154;1007155;1007156;1007157;1007158;1007159;1007160;1007161;1007162;1007163;1007164;1007165;1007166;1007167;1007168;1007169;1007170;1007171;1007172;1007173;1007174;1007175;1007176;1007177;1007178;1007179;1007180;1007181;1007182;1007183;1007184;1007185;1007186;1007187;1007188;1007189;1007190;1007191;1007192;1007193;1007194;1007195;1007196;1007197;1007198;1007199;1007200;1007201;1007202;1007203;1007204;1007205;1007206;1007207;1007208;1007209;1007210;1007211;1007212;1007213;1007214;1007215;1007216;1007217;1007218;1007219;1007220;1007221;1007222;1007223;1007224;1007225;1007226;1007227;1007228;1007229;1007230;1007231;1007232;1007233;1007234;1007235;1007236;1007237;1007238;1007239;1007240;1007241;1007242;1007243;1007244;1007245;1007246;1007247;1007248;1007249;1007250;1007251;1007252;1007253;1007254;1007255;1007256;1007257;1007258;1007259;1007260;1007261;1007262;1007263;1007264;1007265;1083388;1083389;1083390;1083391;1083392;1083393;1083394;1083395;1083396;1083397;1083398;1083399;1083400;1083401;1083402;1083403;1083404;1083405;1083406;1083407;1083408;1083409;1083410;1083411;1083412;1083413;1083414;1083415;1134308;1134309;1134310;1134311;1134312;1134313;1134314;1134315;1134316;1134317;1134318;1134319;1134320;1134321;1134322;1134323;1134324;1134325;1134326;1134327;1134328;1134329;1134330;1134331;1134332;1134333;1134334;1134335;1134336;1134337;1134338;1134339;1134340;1134341;1134342;1134343;1134344;1134345;1134346;1134347;1134348;1134349;1134350;1134351;1134352;1134353;1134354;1134355;1134356;1134357;1134358;1134359;1134360;1134361;1134362;1134363;1134364;1134365;1134366;1134367;1134368;1134369;1134370;1134371;1134372;1134373;1134374;1134375;1134376;1134377;1134378;1134379;1134380;1134381;1134382;1134383;1134384;1134385;1134386;1134387;1134388;1134389;1134390;1134391;1134392;1134393;1134394;1134395;1134396;1134397;1134398;1134399;1134400;1134401;1134402;1134403;1134404;1134405;1134406;1134407;1134408;1134409;1134410;1134411;1134412;1134413;1134414;1134415;1134416;1134417;1134418;1134419;1134420;1134421;1134422;1134423;1134424;1134425;1134426;1134427;1134428;1134429;1134430;1134431	15664;15665;15666;15667;15668;15669;15670;15671;15672;15673;15674;15675;15676;15677;15678;15679;15680;15681;15682;15683;15684;15685;15686;15687;15688;15689;15690;15691;15692;15693;15694;15695;15696;15697;15698;15699;15700;15701;15702;15703;15704;15705;15706;15707;15708;15709;15710;15711;15712;15713;15714;15715;15716;15717;15718;15719;15720;15721;15722;15723;15724;15725;15726;15727;15728;15729;15730;15731;15732;15733;15734;15735;15736;15737;15738;15739;15740;15741;15742;15743;15744;15745;15746;15747;15748;15749;15750;15751;15752;15753;15754;15755;15756;15757;15758;15759;15760;15761;15762;15763;15764;15765;15766;15767;15768;15769;15770;15771;15772;15773;15774;15775;15776;15777;15778;15779;15780;15781;15782;15783;15784;15785;15786;15787;15788;15789;15790;15791;15792;15793;15794;15795;15796;15797;15798;15799;44411;44412;44413;44414;44415;44416;44417;44418;44419;44420;44421;44422;44423;44424;44425;44426;44427;44428;54364;54365;54366;54367;54368;54369;54370;54371;54372;54373;54374;54375;54376;54377;54378;54379;54380;54381;54382;54383;54384;54385;54386;54387;54388;54389;54390;54391;54392;54393;54394;54395;54396;54397;54398;54399;54400;54401;54402;54403;54404;54405;70001;70002;70003;110239;110240;110241;110242;110243;110244;110245;110246;110247;110248;110249;110250;110251;110252;110253;110254;110255;110256;110257;110258;110259;110260;110261;110262;110263;110264;110265;110266;110267;110268;110269;110270;110271;110272;110273;110274;110275;110276;110277;110278;165466;165467;165468;165469;165470;165471;165472;165473;165474;165475;165476;165477;165478;165479;165480;165481;165482;165483;165484;165485;165486;165487;165488;165489;165490;165491;198392;198393;198394;198395;198396;198397;198398;198399;198400;198401;198402;198403;198404;206149;206150;206151;206152;206153;206154;206155;206156;206157;206158;241395;241396;241397;241398;241399;241400;241401;241402;241403;241404;241405;241406;241407;241408;241409;241410;241411;282155;282156;282157;282158;282159;282160;384537;384538;435708;435709;435710;435711;435712;435713;435714;435715;435716;435717;435718;435719;435720;435721;461804;461805;461806;461807;461808;461809;461810;461811;461812;461813;461814;461815;461816;461817;461818;461819;461820;461821;461822;461823;471489;471490;471491;471492;471493;471494;471495;471496;471497;471498;471499;471500;471501;471502;471503;471504;471505;471506;471507;471508;471509;471510;471511;471512;471513;471514;471515;471516;471517;471518;471519;471520;471521;471522;471523;471524;471525;471526;471527;471528;471529;471530;471531;471532;471533;471534;471535;471536;471537;471538;471539;471540;471541;471542;471543;471544;471545;471546;471547;471548;471549;471550;471551;507941;507942;507943;507944;507945;507946;507947;507948;507949;507950;507951;507952;507953;507954;507955;532220;532221;532222;532223;532224;532225;532226;532227;532228;532229;532230;532231;532232;532233;532234;532235;532236;532237;532238;532239;532240;532241;532242;532243;532244;532245;532246;532247;532248;532249;532250;532251;532252;532253;532254;532255;532256;532257;532258;532259;532260;532261;532262;532263;532264;532265;532266;532267;532268;532269;532270;532271;532272;532273;532274;532275;532276	15696;44423;54380;54405;70002;110248;165477;198403;206151;241403;282160;384538;435715;461811;471509;507955;532232	289;496;771;772;842	46;49;84;307;327	-1
Nbe.v1.s00160g23310	Nbe.v1.s00160g23310	18	1	1	Nbe.v1.s00160g23310	1	18	1	1	4	2	2	1	8	12	12	8	1	1	16	16	8	6	2	0	12	12	0	0	0	0	0	0	1	1	0	0	1	1	0	0	0	0	1	1	0	0	0	0	0	0	1	1	0	0	1	1	0	0	0	0	1	1	39.8	2.6	2.6	44.454	389	389	0.0047429	3.2448	By matching	By matching	By matching	By matching	By matching	By matching	By matching	By matching	By matching	By matching	By MS/MS	By MS/MS	By matching	By matching	By matching		By MS/MS	By matching	8.7	4.6	6.2	2.1	21.1	26.7	31.1	20.1	2.1	2.1	35.7	37	21.6	16.2	5.9	0	30.8	28.3	513280	0	0	0	0	0	0	20755	8961	0	0	31800	24385	0	0	0	0	26007	18994	26	19742	0	0	0	0	0	0	798.28	344.65	0	0	1223.1	937.89	0	0	0	0	1000.3	730.55	0	0	0	0	0	0	0	0	0	0	0	0	0	0	0	0	0	0	0	0	0	0	0	0	0	0	0	0	1	1	0	0	0	0	1	0	9		AGMTHIVR;AGQESHAAITDFDR;CLNTVWAQHLSEELK;CLNTVWAQHLSEELKR;DEMIDIIGVTK;DIQTQLEK;GKGYEGVVTR;GYEGVVTR;HGSLGFLPR;KYETDEGKK;LTAFLGYK;QSLLNQTSR;QVPVDAVFQK;VACIGAWHPAR;VALEEIK;VDFAYSFFEK;VLAHTQIR;VSYTVAR				3451	815;829;2533;2534;2904;3243;8620;9564;9790;13203;15591;18388;18533;22884;22964;23153;23877;24645	False;False;False;False;False;False;False;False;False;False;False;False;False;False;False;True;False;False	864;882;2732;2733;3133;3134;3503;9348;10386;10625;14276;16794;20012;20168;24822;24907;25111;25888;26727	34102;34103;34104;34105;34106;34107;34108;34109;34110;34111;34112;34113;34114;34115;34116;34117;34118;34119;34120;34121;34122;34123;34124;34125;34126;34127;34128;34129;34130;34131;34132;34133;34134;34135;34136;34137;34138;34139;34140;34141;34142;34143;34144;34145;34146;34147;34148;34149;34150;34151;34152;34153;34154;34155;34156;34157;34158;34159;34160;34161;34162;35671;35672;35673;35674;35675;35676;35677;35678;35679;35680;35681;35682;35683;35684;35685;35686;35687;35688;35689;35690;35691;35692;35693;35694;35695;35696;35697;35698;35699;35700;35701;35702;35703;35704;35705;35706;35707;35708;35709;35710;35711;35712;35713;35714;35715;35716;35717;35718;35719;35720;35721;35722;35723;35724;35725;35726;35727;35728;35729;35730;35731;35732;35733;35734;35735;35736;35737;35738;35739;35740;35741;35742;35743;35744;35745;35746;35747;35748;35749;35750;35751;35752;35753;35754;35755;35756;35757;35758;35759;35760;35761;35762;35763;35764;35765;35766;35767;35768;35769;35770;35771;35772;35773;35774;35775;35776;35777;35778;35779;35780;35781;35782;35783;35784;35785;35786;35787;35788;35789;35790;35791;35792;35793;35794;35795;35796;35797;35798;35799;105279;105280;105281;105282;105283;105284;105285;105286;105287;105288;105289;105290;105291;105292;105293;105294;105295;105296;105297;105298;105299;105300;105301;105302;105303;105304;105305;105306;105307;105308;105309;105310;105311;105312;105313;105314;105315;105316;105317;105318;105319;105320;105321;105322;105323;105324;105325;120854;120855;120856;120857;120858;120859;120860;120861;120862;120863;120864;120865;120866;120867;120868;120869;120870;120871;120872;120873;120874;120875;120876;120877;120878;120879;120880;120881;120882;120883;120884;120885;120886;120887;120888;120889;120890;139718;139719;139720;139721;139722;139723;139724;139725;139726;139727;139728;139729;139730;139731;139732;139733;139734;139735;139736;139737;139738;139739;383031;383032;383033;383034;383035;383036;383037;383038;383039;383040;383041;383042;383043;383044;383045;383046;383047;421703;421704;421705;421706;421707;421708;421709;421710;421711;421712;421713;421714;421715;421716;421717;421718;421719;421720;421721;421722;421723;421724;421725;421726;421727;421728;421729;421730;421731;421732;421733;421734;421735;421736;421737;421738;421739;421740;421741;421742;421743;421744;421745;421746;421747;421748;421749;421750;421751;421752;421753;430534;430535;430536;430537;430538;430539;430540;430541;430542;430543;430544;430545;430546;430547;430548;430549;430550;430551;430552;430553;430554;430555;430556;430557;430558;430559;430560;430561;430562;430563;430564;430565;430566;430567;430568;430569;430570;430571;430572;430573;430574;430575;430576;430577;430578;430579;430580;430581;430582;430583;430584;430585;430586;430587;430588;430589;430590;430591;430592;430593;430594;430595;430596;430597;430598;430599;430600;430601;430602;430603;430604;430605;430606;430607;430608;430609;590222;590223;590224;590225;590226;590227;590228;590229;590230;590231;590232;590233;590234;687350;687351;687352;687353;687354;687355;687356;687357;687358;687359;687360;687361;687362;687363;687364;687365;687366;687367;687368;687369;687370;687371;687372;687373;687374;687375;687376;812043;812044;812045;812046;812047;812048;812049;812050;812051;812052;812053;812054;812055;812056;812057;812058;812059;812060;812061;817683;817684;817685;817686;817687;817688;817689;817690;817691;817692;817693;817694;817695;817696;817697;817698;817699;817700;817701;817702;817703;817704;817705;817706;817707;817708;817709;817710;817711;817712;817713;817714;817715;817716;817717;817718;817719;817720;817721;817722;817723;817724;817725;817726;817727;817728;817729;817730;817731;817732;817733;817734;817735;817736;817737;817738;817739;817740;817741;817742;1002477;1002478;1002479;1002480;1002481;1002482;1002483;1002484;1002485;1002486;1002487;1002488;1002489;1002490;1002491;1002492;1002493;1002494;1002495;1002496;1002497;1002498;1002499;1002500;1002501;1002502;1002503;1002504;1002505;1002506;1002507;1002508;1002509;1002510;1002511;1002512;1002513;1002514;1002515;1002516;1002517;1002518;1002519;1002520;1002521;1002522;1002523;1002524;1002525;1002526;1002527;1002528;1002529;1002530;1002531;1002532;1002533;1002534;1002535;1002536;1002537;1002538;1005251;1005252;1005253;1005254;1005255;1005256;1005257;1005258;1005259;1005260;1005261;1005262;1005263;1005264;1005265;1005266;1005267;1005268;1005269;1005270;1005271;1005272;1005273;1005274;1005275;1005276;1005277;1005278;1005279;1005280;1005281;1005282;1005283;1005284;1005285;1005286;1005287;1005288;1005289;1005290;1005291;1005292;1015162;1015163;1015164;1015165;1015166;1015167;1015168;1015169;1015170;1015171;1015172;1015173;1015174;1015175;1015176;1015177;1015178;1015179;1015180;1015181;1015182;1015183;1046237;1046238;1046239;1046240;1046241;1046242;1046243;1046244;1046245;1046246;1046247;1046248;1046249;1046250;1046251;1046252;1046253;1046254;1046255;1046256;1046257;1046258;1046259;1046260;1046261;1046262;1046263;1046264;1046265;1078786;1078787;1078788;1078789	16817;16818;16819;16820;16821;16822;16823;16824;16825;16826;16827;16828;16829;16830;16831;16832;16833;16834;16835;16836;16837;16838;16839;16840;16841;16842;16843;16844;16845;16846;16847;16848;16849;16850;16851;16852;16853;16854;16855;16856;16857;17396;17397;17398;17399;17400;17401;17402;17403;17404;17405;17406;17407;17408;17409;17410;17411;17412;17413;17414;17415;17416;17417;17418;17419;17420;17421;17422;17423;17424;17425;17426;17427;17428;17429;17430;17431;17432;17433;17434;17435;17436;17437;17438;17439;17440;17441;17442;17443;17444;17445;17446;17447;17448;17449;17450;17451;17452;17453;17454;17455;17456;17457;17458;17459;17460;17461;17462;17463;17464;17465;17466;17467;17468;17469;17470;17471;17472;17473;17474;17475;17476;17477;17478;17479;50460;50461;50462;50463;50464;50465;50466;50467;57694;57695;57696;57697;57698;57699;57700;57701;57702;57703;57704;57705;57706;57707;65710;65711;65712;65713;178719;178720;197184;197185;197186;197187;197188;197189;197190;197191;197192;197193;197194;197195;197196;197197;197198;197199;197200;197201;197202;197203;197204;197205;197206;201429;201430;201431;201432;201433;201434;201435;201436;201437;201438;201439;201440;201441;201442;201443;201444;201445;201446;201447;201448;201449;201450;201451;201452;201453;201454;201455;201456;201457;201458;201459;201460;201461;201462;201463;201464;201465;201466;201467;201468;201469;201470;201471;201472;201473;201474;201475;201476;201477;201478;201479;201480;201481;201482;201483;201484;201485;201486;201487;201488;201489;201490;276294;276295;276296;276297;276298;276299;321990;321991;378156;378157;380838;380839;380840;380841;380842;380843;380844;380845;380846;380847;380848;380849;380850;380851;380852;380853;380854;380855;380856;380857;380858;380859;380860;380861;380862;380863;380864;380865;469236;469237;469238;469239;469240;469241;470562;470563;470564;475258;475259;475260;475261;475262;475263;475264;475265;475266;490403;490404;490405;490406;490407;490408;490409;490410;490411;490412;490413;490414;490415;490416;490417;505904	16853;17454;50462;50467;57697;65710;178720;197186;201432;276295;321991;378156;380854;469240;470564;475265;490410;505904	2492	217	-1
Nbe.v1.s00160g23340;Nbe.v1.s00170g20380	Nbe.v1.s00160g23340	4;1	4;1	4;1	Nbe.v1.s00160g23340	2	4	4	4	0	0	0	0	1	2	1	0	0	0	2	3	1	0	0	0	3	3	0	0	0	0	1	2	1	0	0	0	2	3	1	0	0	0	3	3	0	0	0	0	1	2	1	0	0	0	2	3	1	0	0	0	3	3	13.9	13.9	13.9	51.209	445	445;445	0	27.419					By matching	By MS/MS	By matching				By MS/MS	By matching	By MS/MS				By MS/MS	By MS/MS	0	0	0	0	1.6	8.5	6.7	0	0	0	8.5	10.1	6.7	0	0	0	12.4	10.1	1462800	0	0	0	0	4263.5	30948	4943.2	0	0	0	34463	33541	13937	0	0	0	58524	40764	23	17093	0	0	0	0	185.37	243.64	214.92	0	0	0	339.45	686.73	605.95	0	0	0	433.29	620.17	0	0	0	0	0	13727	0	0	0	0	11781	6970.2	0	0	0	0	10272	8401.4	0	0	0	0	0	1	0	0	0	0	1	0	1	0	0	0	1	1	31		ELFELNR;IEEGEIADDVSGAPMDANKEDSAVEEGSSR;NPANLQETMDKELESHR;RLELLFLR				3452	5598;10391;17270;18837	True;True;True;True	6068;11267;11268;18814;20484	250630;250631;250632;250633;250634;250635;250636;250637;250638;250639;250640;250641;250642;250643;250644;250645;250646;250647;250648;460013;460014;460015;460016;460017;460018;460019;460020;460021;460022;460023;460024;460025;460026;460027;460028;460029;460030;460031;460032;460033;460034;460035;460036;460037;460038;460039;460040;460041;460042;460043;460044;460045;460046;460047;460048;460049;460050;460051;460052;460053;460054;460055;460056;460057;768174;768175;768176;768177;768178;768179;768180;768181;768182;768183;828628;828629;828630;828631;828632;828633;828634;828635;828636;828637;828638;828639;828640;828641;828642;828643;828644;828645;828646;828647;828648;828649;828650;828651	116528;215198;215199;215200;215201;215202;215203;215204;215205;215206;215207;215208;215209;215210;215211;215212;215213;215214;215215;215216;215217;215218;215219;215220;215221;215222;357556;385877;385878;385879;385880	116528;215212;357556;385877	2493	104	-1;-1	;
Nbe.v1.s00160g23580	Nbe.v1.s00160g23580	1	1	1	Nbe.v1.s00160g23580	1	1	1	1	0	0	0	0	0	0	0	0	0	0	0	0	0	0	0	0	0	0	0	0	0	0	0	0	0	0	0	0	0	0	0	0	0	0	0	0	0	0	0	0	0	0	0	0	0	0	0	0	0	0	0	0	0	0	16.8	16.8	16.8	13.466	125	125	0.0010504	4.0038																			0	0	0	0	0	0	0	0	0	0	0	0	0	0	0	0	0	0	98607	0	0	0	0	0	0	0	0	0	0	0	0	0	0	0	0	0	0	3	32869	0	0	0	0	0	0	0	0	0	0	0	0	0	0	0	0	0	0	0	0	0	0	0	0	0	0	0	0	0	0	0	0	0	0	0	0	0	0	0	0	0	0	0	0	0	0	0	0	0	0	0	0	0	0	2		AGDILAFNYPSGAHNVVVVNK				3454	733	TRUE	774	29522;29523;29524;29525	14339;14340	14340			-1
Nbe.v1.s00160g23830;Nbe.v1.s00190g16540	Nbe.v1.s00160g23830	15;5	15;5	3;0	Nbe.v1.s00160g23830	2	15	15	3	10	6	3	6	5	4	10	8	1	1	6	7	13	8	11	12	10	6	10	6	3	6	5	4	10	8	1	1	6	7	13	8	11	12	10	6	2	2	0	0	0	1	1	1	0	0	2	2	2	2	2	2	1	2	57.9	57.9	9.5	37.189	349	349;349	0	170.61	By MS/MS	By MS/MS	By matching	By matching	By matching	By matching	By MS/MS	By MS/MS	By matching	By matching	By matching	By MS/MS	By MS/MS	By MS/MS	By MS/MS	By MS/MS	By MS/MS	By matching	28.1	15.2	8.6	25.8	20.9	14.6	28.7	20.3	3.4	6.9	23.2	23.2	50.4	19.5	48.4	48.4	34.4	23.2	20325000	155360	47134	26641	65113	39609	44702	598980	190400	2047.2	20314	79018	157970	1200700	312730	245990	478280	341690	97259	17	994550	8930.6	2234.5	1567.1	3040.2	1925.4	2393.8	28873	10515	120.42	1194.9	4147.6	7767.1	57689	17334	11687	22860	18658	5147	42372	17725	5162.3	8746.2	5363.3	4226.5	63323	39774	0	0	4802.4	10728	71575	56092	29853	33376	11320	5439.8	3	1	0	0	0	0	9	6	0	0	0	2	14	7	4	6	2	0	318		AALTAGADKDEEDSEGR;CAQILLEAGAK;DPAFNQMAEQLQK;ELAEQIAK;IKEDPSLKPILEEIESGGPAAMMR;LGNALMQDPSMSGMLESLSNPAQK;LNNQEEVLK;NTALHYAAGYGR;SSESSSTEAPSGEAR;TALHFACGYGEVK;TPIDVAK;TTSTAAAGAGLQNPFDFSAMSGLLNDPSIK;VLPTASADK;YWNDQETLK;YWNDQETLKK				3455	184;2434;3622;5488;10844;14159;15014;17467;20751;21341;22293;22603;24027;26231;26232	True;True;True;True;True;True;True;True;True;True;True;True;True;True;True	191;2628;3924;3925;5948;11749;11750;15283;16198;19020;22526;23160;24185;24512;26045;28419;28420	8390;8391;8392;8393;8394;8395;8396;8397;8398;8399;8400;8401;8402;8403;8404;8405;8406;8407;8408;8409;8410;8411;8412;8413;8414;8415;8416;8417;8418;8419;8420;8421;8422;8423;8424;8425;8426;8427;8428;8429;8430;8431;8432;8433;8434;8435;8436;8437;8438;8439;8440;8441;8442;8443;8444;8445;8446;8447;8448;8449;8450;8451;8452;8453;8454;8455;8456;8457;8458;8459;8460;8461;8462;8463;8464;8465;8466;8467;8468;8469;8470;8471;8472;8473;8474;8475;8476;8477;8478;8479;8480;8481;8482;8483;8484;8485;8486;8487;8488;8489;8490;8491;8492;8493;8494;8495;8496;101807;101808;101809;101810;101811;101812;101813;101814;101815;101816;101817;101818;101819;101820;101821;101822;101823;101824;155713;155714;155715;155716;155717;155718;155719;155720;155721;155722;155723;155724;155725;155726;155727;155728;155729;155730;155731;155732;155733;155734;155735;155736;155737;155738;155739;155740;155741;155742;155743;155744;155745;155746;155747;155748;155749;155750;155751;155752;155753;155754;155755;155756;155757;155758;155759;155760;155761;155762;155763;155764;155765;155766;155767;155768;155769;155770;155771;155772;155773;155774;155775;155776;155777;155778;155779;155780;155781;155782;155783;155784;155785;155786;155787;155788;155789;155790;155791;155792;155793;155794;155795;155796;155797;155798;155799;155800;155801;155802;155803;155804;155805;155806;155807;155808;155809;155810;155811;155812;246166;246167;246168;246169;246170;246171;246172;246173;246174;246175;246176;246177;246178;246179;246180;246181;246182;246183;246184;246185;246186;246187;246188;246189;246190;246191;246192;246193;246194;246195;246196;246197;246198;246199;246200;246201;246202;246203;246204;246205;246206;246207;246208;246209;246210;246211;246212;246213;246214;246215;246216;246217;246218;246219;246220;246221;246222;246223;246224;246225;246226;246227;246228;246229;246230;246231;246232;246233;246234;246235;246236;246237;246238;246239;246240;246241;246242;246243;246244;246245;246246;246247;246248;246249;246250;246251;246252;246253;246254;246255;246256;246257;246258;246259;246260;246261;246262;479075;479076;479077;479078;479079;479080;479081;479082;479083;479084;479085;479086;479087;479088;479089;479090;479091;479092;479093;479094;479095;479096;479097;479098;479099;479100;479101;479102;479103;479104;479105;479106;630212;630213;630214;630215;630216;630217;630218;630219;630220;630221;630222;630223;630224;630225;630226;630227;630228;630229;630230;630231;663736;663737;663738;663739;663740;663741;663742;663743;663744;663745;663746;663747;663748;663749;663750;663751;663752;663753;663754;663755;663756;663757;663758;663759;663760;663761;663762;663763;663764;663765;663766;663767;663768;663769;663770;663771;663772;663773;663774;663775;663776;663777;663778;663779;663780;663781;663782;663783;663784;663785;663786;663787;663788;663789;663790;663791;663792;663793;663794;663795;663796;663797;663798;663799;663800;663801;663802;663803;663804;663805;775132;775133;775134;775135;775136;775137;775138;775139;775140;775141;775142;775143;775144;775145;775146;775147;775148;775149;775150;775151;775152;775153;775154;775155;775156;775157;775158;775159;775160;775161;775162;775163;775164;775165;775166;775167;775168;775169;775170;775171;775172;775173;775174;775175;775176;775177;775178;775179;775180;775181;775182;775183;775184;775185;775186;775187;775188;775189;775190;775191;775192;775193;775194;775195;775196;775197;775198;775199;775200;775201;775202;775203;775204;775205;775206;775207;775208;775209;775210;775211;775212;775213;775214;775215;775216;775217;775218;912827;912828;912829;936810;936811;936812;936813;936814;936815;936816;936817;936818;936819;936820;936821;936822;936823;936824;936825;936826;936827;936828;936829;936830;936831;936832;936833;936834;936835;936836;936837;936838;936839;936840;936841;936842;936843;936844;936845;936846;936847;936848;936849;936850;936851;936852;936853;936854;936855;936856;936857;936858;936859;936860;936861;936862;936863;936864;936865;936866;936867;936868;936869;936870;936871;936872;936873;936874;936875;936876;936877;936878;936879;936880;936881;936882;936883;936884;936885;936886;936887;936888;936889;936890;936891;936892;936893;936894;936895;936896;936897;936898;936899;977900;977901;977902;977903;977904;977905;977906;977907;977908;977909;977910;977911;977912;977913;977914;977915;977916;977917;977918;977919;977920;977921;977922;989010;989011;989012;989013;989014;989015;989016;989017;989018;989019;989020;989021;989022;989023;989024;989025;989026;989027;989028;989029;989030;989031;989032;989033;989034;989035;989036;989037;989038;989039;989040;989041;989042;989043;989044;989045;989046;989047;989048;989049;989050;989051;1052284;1052285;1052286;1052287;1052288;1052289;1052290;1052291;1052292;1052293;1052294;1052295;1052296;1052297;1052298;1052299;1052300;1052301;1052302;1052303;1052304;1052305;1052306;1052307;1052308;1052309;1052310;1052311;1052312;1052313;1052314;1052315;1052316;1052317;1052318;1052319;1052320;1052321;1052322;1052323;1052324;1052325;1052326;1052327;1052328;1052329;1052330;1052331;1052332;1052333;1052334;1052335;1052336;1052337;1052338;1052339;1052340;1052341;1052342;1052343;1052344;1052345;1052346;1052347;1143022;1143023;1143024;1143025;1143026;1143027;1143028;1143029;1143030;1143031;1143032;1143033;1143034;1143035;1143036;1143037;1143038;1143039;1143040;1143041;1143042;1143043;1143044;1143045;1143046;1143047;1143048;1143049;1143050;1143051;1143052;1143053;1143054;1143055;1143056;1143057;1143058;1143059;1143060;1143061;1143062;1143063;1143064;1143065;1143066;1143067;1143068;1143069;1143070;1143071;1143072;1143073;1143074;1143075;1143076;1143077;1143078;1143079;1143080;1143081;1143082;1143083;1143084;1143085;1143086;1143087;1143088;1143089;1143090;1143091;1143092;1143093;1143094;1143095;1143096;1143097;1143098;1143099;1143100;1143101;1143102;1143103;1143104;1143105;1143106;1143107;1143108;1143109;1143110;1143111;1143112;1143113;1143114;1143115;1143116;1143117;1143118;1143119;1143120;1143121;1143122;1143123;1143124;1143125;1143126;1143127;1143128;1143129;1143130;1143131;1143132;1143133;1143134;1143135;1143136;1143137;1143138;1143139;1143140;1143141;1143142;1143143;1143144;1143145;1143146;1143147;1143148;1143149;1143150;1143151;1143152;1143153;1143154;1143155;1143156;1143157;1143158;1143159;1143160;1143161;1143162	4288;4289;4290;4291;4292;4293;4294;4295;4296;4297;4298;4299;4300;4301;4302;4303;4304;4305;4306;4307;4308;4309;4310;4311;4312;4313;4314;4315;4316;4317;4318;4319;4320;4321;4322;4323;4324;4325;4326;4327;4328;4329;4330;4331;4332;4333;4334;4335;4336;4337;4338;4339;4340;4341;48767;72919;72920;72921;72922;72923;72924;72925;72926;72927;72928;72929;72930;72931;72932;72933;72934;72935;72936;114469;114470;114471;114472;114473;114474;114475;114476;114477;114478;114479;114480;114481;114482;114483;114484;114485;114486;114487;114488;114489;114490;114491;114492;114493;114494;114495;114496;114497;114498;114499;114500;114501;114502;114503;114504;114505;114506;114507;114508;114509;114510;114511;114512;114513;114514;114515;224708;224709;224710;224711;224712;224713;295400;295401;311029;311030;311031;311032;311033;311034;311035;311036;311037;311038;311039;311040;311041;311042;311043;311044;311045;311046;311047;311048;311049;311050;311051;311052;311053;311054;311055;311056;311057;311058;311059;311060;311061;311062;311063;311064;311065;311066;311067;311068;311069;360816;360817;360818;360819;360820;360821;360822;360823;360824;360825;360826;360827;360828;360829;360830;360831;360832;360833;360834;360835;360836;360837;360838;360839;360840;360841;426592;426593;426594;437862;437863;437864;437865;437866;437867;437868;437869;437870;437871;437872;437873;437874;437875;437876;437877;437878;437879;437880;437881;437882;437883;437884;437885;437886;437887;437888;437889;437890;437891;437892;437893;437894;437895;437896;437897;437898;437899;437900;437901;437902;437903;437904;437905;437906;437907;437908;457670;462666;462667;462668;462669;462670;462671;462672;493359;493360;493361;493362;493363;493364;493365;536149;536150;536151;536152;536153;536154;536155;536156;536157;536158;536159;536160;536161;536162;536163;536164;536165;536166;536167;536168;536169;536170;536171;536172;536173;536174;536175;536176;536177;536178;536179;536180;536181;536182;536183;536184;536185;536186;536187;536188;536189;536190;536191;536192;536193;536194;536195;536196;536197;536198;536199;536200;536201;536202;536203;536204;536205;536206	4304;48767;72921;114488;224712;295400;311031;360835;426592;437873;457670;462666;493359;536161;536189	2494;2495	58;83	-1;-1	;
Nbe.v1.s00160g23840	Nbe.v1.s00160g23840	19	19	3	Nbe.v1.s00160g23840	1	19	19	3	0	0	13	13	3	11	2	3	3	2	4	5	2	2	15	14	12	11	0	0	13	13	3	11	2	3	3	2	4	5	2	2	15	14	12	11	0	0	1	1	0	2	0	0	0	0	0	1	0	0	2	2	2	2	36.3	36.3	6	34.222	284	284	0	323.31			By MS/MS	By MS/MS	By matching	By MS/MS	By matching	By matching	By matching	By matching	By matching	By MS/MS	By matching	By matching	By MS/MS	By MS/MS	By MS/MS	By MS/MS	0	0	25.7	28.2	7.4	26.8	7	7	10.6	7	12	11.6	7	4.2	31.3	31	29.9	26.8	38464000	0	0	570500	438540	30676	160050	10962	15948	18460	11652	33815	115360	22755	7305.6	493760	499250	708610	380510	14	2343200	0	0	37186	27802	2191.2	10506	783.03	1139.2	1318.5	832.3	2194.6	7323.9	1625.4	521.83	29177	28212	44743	25579	0	0	118300	104450	5861.6	26457	1181.3	2650	5705.5	6642.3	3659.4	13996	1359	1075.3	73582	74073	54948	39715	0	0	10	7	0	3	0	0	0	0	0	2	0	0	7	9	9	6	425		EAAFIEAK;EALEQQMR;ELEELQR;IRIEEEEK;IRIEEEEKK;KLVNEVAAQLEIEK;KVDDSLNTEDIK;KVDDSLNTEDIKLEIR;LIEEETAK;LIEEETAKR;LVNEVAAQLEIEK;QEEAELK;QMTLLGK;RKVDDSLNTEDIK;RVEEAIK;SPASSIGLK;VDDSLNTEDIK;VDDSLNTEDIKLEIR;YRELEELQR				3456	4187;4336;5557;11371;11372;12681;13063;13064;14352;14353;15867;17890;18248;18813;19034;20509;23127;23128;26063	True;True;True;True;True;True;True;True;True;True;True;True;True;True;True;True;True;True;True	4538;4697;4698;6021;12333;12334;13722;14130;14131;15489;15490;17093;19478;19867;19868;20460;20692;22274;25083;25084;28244	183404;183405;183406;183407;183408;183409;183410;183411;183412;183413;183414;183415;183416;183417;183418;183419;183420;183421;183422;183423;183424;183425;183426;183427;183428;183429;183430;183431;183432;183433;183434;183435;183436;183437;183438;183439;183440;183441;183442;183443;183444;183445;183446;183447;183448;183449;183450;183451;183452;183453;183454;183455;183456;183457;183458;183459;183460;183461;183462;183463;183464;191920;191921;191922;191923;191924;191925;191926;191927;191928;191929;191930;191931;191932;191933;191934;191935;191936;191937;191938;191939;191940;191941;191942;191943;191944;191945;191946;191947;191948;191949;191950;191951;191952;191953;191954;191955;191956;191957;191958;191959;191960;191961;191962;191963;191964;191965;191966;191967;191968;191969;191970;191971;191972;191973;191974;191975;191976;191977;191978;191979;191980;191981;191982;191983;191984;191985;191986;191987;191988;191989;191990;191991;191992;191993;191994;191995;191996;191997;191998;191999;192000;192001;192002;192003;192004;192005;192006;192007;192008;192009;192010;192011;192012;192013;192014;192015;249121;249122;249123;249124;249125;249126;249127;249128;249129;249130;249131;249132;249133;249134;249135;249136;249137;249138;249139;249140;249141;249142;249143;249144;249145;249146;500286;500287;500288;500289;500290;500291;500292;500293;500294;500295;500296;500297;500298;500299;500300;500301;500302;500303;500304;500305;500306;500307;500308;500309;500310;500311;500312;500313;500314;500315;500316;500317;500318;500319;500320;500321;500322;500323;500324;500325;500326;500327;500328;500329;500330;500331;500332;500333;500334;500335;500336;500337;500338;500339;500340;500341;500342;500343;500344;500345;500346;500347;560777;560778;560779;560780;560781;560782;560783;560784;560785;560786;560787;560788;560789;560790;560791;560792;560793;560794;560795;560796;560797;560798;560799;560800;560801;560802;560803;560804;560805;560806;560807;560808;560809;560810;560811;560812;560813;560814;560815;560816;560817;560818;582494;582495;582496;582497;582498;582499;582500;582501;582502;582503;582504;582505;582506;582507;582508;582509;582510;582511;582512;582513;582514;582515;582516;582517;582518;582519;582520;582521;582522;582523;582524;582525;582526;582527;582528;582529;582530;582531;582532;582533;582534;582535;582536;582537;582538;582539;582540;582541;582542;582543;582544;582545;582546;582547;582548;582549;582550;582551;582552;582553;582554;582555;582556;582557;582558;582559;582560;582561;582562;582563;582564;582565;582566;582567;582568;582569;582570;582571;582572;582573;582574;582575;582576;582577;582578;582579;582580;582581;582582;582583;582584;582585;582586;582587;582588;582589;582590;582591;582592;582593;582594;582595;582596;582597;582598;582599;582600;582601;582602;582603;582604;582605;582606;582607;582608;582609;582610;582611;582612;582613;582614;582615;582616;582617;582618;582619;582620;582621;582622;582623;582624;582625;582626;582627;582628;582629;582630;582631;582632;582633;582634;582635;582636;582637;582638;582639;582640;582641;582642;582643;582644;582645;582646;582647;582648;582649;582650;582651;582652;582653;582654;582655;582656;582657;582658;582659;582660;582661;582662;582663;582664;582665;582666;636536;636537;636538;636539;636540;636541;636542;636543;636544;636545;636546;636547;636548;636549;636550;636551;636552;636553;636554;636555;636556;636557;636558;636559;636560;636561;636562;636563;636564;636565;636566;636567;636568;636569;636570;636571;636572;636573;636574;636575;636576;636577;636578;636579;636580;636581;636582;636583;636584;636585;636586;636587;636588;636589;636590;636591;636592;636593;636594;636595;636596;636597;636598;636599;636600;636601;636602;636603;636604;636605;636606;636607;636608;636609;636610;636611;636612;636613;700869;700870;700871;700872;700873;700874;700875;700876;700877;700878;700879;700880;700881;700882;700883;700884;700885;700886;700887;700888;700889;700890;700891;700892;700893;700894;700895;700896;700897;700898;700899;700900;700901;700902;700903;700904;700905;700906;700907;700908;700909;700910;700911;700912;700913;700914;700915;700916;700917;700918;700919;700920;700921;700922;700923;700924;700925;790962;790963;790964;790965;790966;790967;790968;790969;790970;790971;790972;790973;790974;790975;790976;790977;806365;806366;806367;806368;806369;806370;806371;806372;806373;806374;806375;806376;806377;806378;806379;806380;806381;806382;806383;806384;806385;806386;806387;806388;806389;806390;806391;806392;806393;806394;806395;806396;806397;806398;806399;806400;806401;806402;806403;806404;806405;806406;806407;806408;806409;806410;827924;827925;827926;827927;827928;827929;827930;827931;827932;827933;827934;827935;827936;827937;827938;827939;827940;827941;827942;827943;837327;903320;903321;903322;903323;903324;903325;903326;903327;903328;903329;903330;903331;903332;903333;903334;903335;903336;903337;903338;903339;903340;903341;903342;903343;903344;903345;903346;903347;903348;903349;903350;903351;903352;903353;903354;903355;903356;903357;903358;903359;903360;903361;903362;903363;903364;903365;903366;903367;903368;903369;903370;1013944;1013945;1013946;1013947;1013948;1013949;1013950;1013951;1013952;1013953;1013954;1013955;1013956;1013957;1013958;1013959;1013960;1013961;1013962;1013963;1013964;1013965;1013966;1013967;1013968;1013969;1013970;1013971;1013972;1013973;1013974;1013975;1013976;1013977;1013978;1013979;1013980;1013981;1013982;1013983;1013984;1013985;1013986;1013987;1013988;1013989;1013990;1013991;1013992;1013993;1013994;1013995;1013996;1013997;1013998;1013999;1014000;1014001;1014002;1014003;1014004;1014005;1014006;1014007;1014008;1014009;1014010;1014011;1014012;1014013;1014014;1014015;1014016;1014017;1014018;1014019;1014020;1014021;1137488;1137489;1137490;1137491;1137492;1137493;1137494;1137495;1137496;1137497;1137498;1137499;1137500;1137501;1137502;1137503;1137504;1137505;1137506;1137507;1137508;1137509;1137510;1137511;1137512;1137513;1137514;1137515;1137516;1137517;1137518;1137519;1137520;1137521;1137522;1137523;1137524;1137525;1137526;1137527;1137528;1137529;1137530;1137531;1137532;1137533;1137534;1137535;1137536;1137537;1137538;1137539;1137540;1137541;1137542;1137543;1137544;1137545;1137546;1137547;1137548;1137549;1137550;1137551;1137552;1137553;1137554;1137555;1137556;1137557;1137558;1137559;1137560;1137561;1137562;1137563;1137564;1137565;1137566;1137567;1137568;1137569;1137570;1137571;1137572;1137573;1137574	85813;85814;85815;85816;85817;85818;85819;85820;85821;85822;85823;85824;85825;85826;85827;85828;85829;85830;85831;85832;85833;85834;85835;85836;85837;85838;85839;85840;90114;90115;90116;90117;90118;90119;90120;90121;90122;90123;90124;90125;90126;90127;90128;90129;90130;90131;90132;90133;90134;90135;90136;90137;90138;90139;90140;90141;90142;90143;90144;90145;90146;90147;90148;90149;90150;90151;90152;90153;90154;90155;90156;90157;90158;90159;90160;90161;90162;90163;90164;115863;115864;115865;115866;115867;115868;234004;234005;234006;234007;234008;234009;234010;234011;234012;234013;234014;234015;234016;234017;234018;234019;234020;234021;262198;262199;262200;262201;262202;262203;262204;262205;262206;262207;262208;262209;262210;272466;272467;272468;272469;272470;272471;272472;272473;272474;272475;272476;272477;272478;272479;272480;272481;272482;272483;272484;272485;272486;272487;272488;272489;272490;272491;272492;272493;272494;272495;272496;272497;272498;272499;272500;272501;272502;272503;272504;272505;272506;272507;272508;272509;272510;272511;272512;272513;272514;272515;272516;272517;272518;272519;272520;272521;272522;272523;272524;272525;272526;272527;272528;272529;272530;272531;272532;272533;272534;272535;272536;272537;272538;272539;272540;272541;272542;272543;272544;272545;272546;272547;272548;272549;272550;272551;272552;272553;272554;272555;272556;298144;298145;298146;298147;298148;298149;298150;298151;298152;298153;298154;298155;298156;298157;298158;298159;298160;298161;298162;298163;298164;298165;298166;328503;328504;328505;328506;328507;328508;328509;328510;328511;328512;328513;328514;328515;328516;328517;328518;328519;328520;328521;328522;328523;328524;328525;328526;328527;328528;328529;368296;368297;375406;375407;375408;375409;375410;375411;375412;375413;375414;375415;375416;375417;375418;375419;375420;375421;375422;375423;375424;375425;375426;375427;375428;385566;385567;385568;385569;385570;385571;385572;385573;385574;389982;422118;422119;422120;422121;422122;422123;422124;422125;422126;422127;422128;422129;422130;422131;422132;422133;422134;422135;422136;422137;422138;422139;422140;422141;422142;422143;422144;422145;422146;422147;422148;422149;422150;422151;422152;422153;422154;474667;474668;474669;474670;474671;474672;474673;474674;474675;474676;474677;474678;474679;474680;474681;474682;474683;474684;474685;474686;474687;474688;474689;474690;474691;474692;474693;474694;474695;474696;474697;474698;474699;474700;474701;474702;474703;474704;474705;474706;474707;474708;474709;474710;474711;474712;474713;474714;474715;474716;474717;474718;474719;474720;533668;533669;533670;533671;533672;533673;533674;533675;533676;533677;533678;533679;533680;533681;533682;533683;533684;533685;533686;533687;533688;533689;533690;533691;533692;533693;533694;533695;533696;533697;533698;533699;533700;533701;533702;533703;533704;533705;533706;533707;533708;533709	85814;90146;115864;234005;234016;262200;272499;272537;298145;298152;328521;368296;375413;385572;389982;422148;474691;474717;533689	2496	230	-1
Nbe.v1.s00160g24100;Nbe.v1.s00160g24110;Nbe.v1.s00170g19640	Nbe.v1.s00160g24100;Nbe.v1.s00160g24110;Nbe.v1.s00170g19640	3;2;2	3;2;2	3;2;2	Nbe.v1.s00160g24100;Nbe.v1.s00160g24110;Nbe.v1.s00170g19640	3	3	3	3	0	0	0	0	0	0	0	0	0	0	0	0	1	0	0	0	0	0	0	0	0	0	0	0	0	0	0	0	0	0	1	0	0	0	0	0	0	0	0	0	0	0	0	0	0	0	0	0	1	0	0	0	0	0	7.2	7.2	7.2	60.72	571	571;151;253	0.00055913	5.1953													By MS/MS						0	0	0	0	0	0	0	0	0	0	0	0	1.9	0	0	0	0	0	105720	0	0	0	0	0	0	0	0	0	0	0	0	13152	0	0	0	0	0	29	3372.5	0	0	0	0	0	0	0	0	0	0	0	0	453.53	0	0	0	0	0	0	0	0	0	0	0	0	0	0	0	0	0	0	0	0	0	0	0	0	0	0	0	0	0	0	0	0	0	0	0	1	0	0	0	0	0	4		AAIEGGASIIQLR;GVAVVSALFDR;RPFDPCDLFLYAVTDSR				3458	149;9381;18919	True;True;True	156;10190;20573	7054;7055;414132;414133;414134;414135;832844	3600;3601;193339;387722	3600;193339;387722			-1;-1;-1	;;
Nbe.v1.s00160g24390	Nbe.v1.s00160g24390	1	1	1	Nbe.v1.s00160g24390	1	1	1	1	0	0	0	0	0	0	0	0	0	0	0	0	0	0	0	0	0	0	0	0	0	0	0	0	0	0	0	0	0	0	0	0	0	0	0	0	0	0	0	0	0	0	0	0	0	0	0	0	0	0	0	0	0	0	1.2	1.2	1.2	161.11	1443	1443	0.004964	3.1719																			0	0	0	0	0	0	0	0	0	0	0	0	0	0	0	0	0	0	96856000	0	0	0	0	0	0	0	0	0	0	0	0	0	0	0	0	0	0	74	1308900	0	0	0	0	0	0	0	0	0	0	0	0	0	0	0	0	0	0	0	0	0	0	0	0	0	0	0	0	0	0	0	0	0	0	0	0	0	0	0	0	0	0	0	0	0	0	0	0	0	0	0	0	0	0	6		TTQVPQFILDDMIESGR				3462	22596	TRUE	24505	988885;988886;988887;988888;988889;988890;988891;988892;988893;988894;988895;988896;988897;988898;988899;988900	462617;462618;462619;462620;462621;462622	462618			-1
Nbe.v1.s00160g24520	Nbe.v1.s00160g24520	4	1	1	Nbe.v1.s00160g24520	1	4	1	1	0	0	0	1	0	0	0	0	0	0	0	1	0	0	1	1	1	1	0	0	0	0	0	0	0	0	0	0	0	0	0	0	0	0	0	0	0	0	0	0	0	0	0	0	0	0	0	0	0	0	0	0	0	0	11.7	3.7	3.7	63.477	571	571	1	-2				By matching								By matching			By matching	By matching	By matching	By matching	0	0	0	1.9	0	0	0	0	0	0	0	1.9	0	0	1.9	1.9	1.9	1.9	91221	0	0	0	0	0	0	0	0	0	0	0	0	0	0	0	0	0	0	27	3378.6	0	0	0	0	0	0	0	0	0	0	0	0	0	0	0	0	0	0	0	0	0	0	0	0	0	0	0	0	0	0	0	0	0	0	0	0	0	0	0	0	0	0	0	0	0	0	0	0	0	0	0	0	0	0	1		DKPAGLAVYGR;LEEEMESEMGIQSK;MEDSANSLPEDNVTTTGNVPK;YWTAAGLYSDHLQSAESSQTK	+			3464	3321;13759;16148;26234	False;False;True;False	3585;14861;17432;28422	142636;142637;142638;142639;142640;142641;142642;142643;142644;142645;142646;142647;142648;142649;142650;142651;142652;142653;142654;142655;142656;142657;142658;142659;142660;142661;142662;142663;142664;142665;142666;142667;142668;142669;142670;142671;142672;611961;611962;611963;611964;611965;611966;715477;715478;715479;715480;715481;715482;715483;1143225;1143226;1143227;1143228;1143229;1143230;1143231;1143232;1143233;1143234;1143235;1143236	67056;67057;67058;67059;67060;67061;67062;67063;67064;67065;67066;67067;67068;67069;67070;67071;67072;287006;335071;536213;536214	67070;287006;335071;536214	2497;2498	440;444	-1
Nbe.v1.s00160g24650	Nbe.v1.s00160g24650	14	4	2	Nbe.v1.s00160g24650	1	14	4	2	0	1	0	1	4	9	8	5	1	1	12	14	3	3	1	0	10	7	0	0	0	0	1	2	0	0	0	0	3	4	0	0	0	0	3	2	0	0	0	0	0	0	0	0	0	0	2	2	0	0	0	0	1	1	33.2	11.5	7.1	46.639	407	407	0	28.715		By matching		By matching	By matching	By matching	By matching	By matching	By matching	By matching	By MS/MS	By MS/MS	By matching	By matching	By matching		By MS/MS	By matching	0	2	0	2	9.1	20.6	17.9	11.1	2	2	29.5	33.2	6.9	7.4	2.2	0	24.1	16.7	1149000	0	0	0	0	6259.3	18609	0	0	0	0	84880	65527	0	0	0	0	35827	15342	27	35884	0	0	0	0	231.82	689.2	0	0	0	0	2464.1	2426.9	0	0	0	0	1326.9	568.22	0	0	0	0	0	6888.2	0	0	0	0	19527	11571	0	0	0	0	4725.4	4531.2	0	0	0	0	0	0	0	0	0	0	3	2	0	0	0	0	1	0	27		AGMTHIVR;AGQESHSAITDFDR;CLSTVWAQHLSEEIK;DEMIDIIGVTK;GFEGVVTR;HGSLGFLPR;LTAFLGYK;QIPVDAIFQK;QSLLNQTSR;VACIGAWHPAR;VALEEIK;VDYAYGFFEK;VLAHTQIR;VSYTVAR				3465	815;830;2536;2904;8124;9790;15591;18088;18388;22884;22964;23236;23877;24645	False;True;True;False;True;False;False;True;False;False;False;False;False;False	864;883;2735;3133;3134;8810;10625;16794;19687;20012;24822;24907;25197;25888;26727	34102;34103;34104;34105;34106;34107;34108;34109;34110;34111;34112;34113;34114;34115;34116;34117;34118;34119;34120;34121;34122;34123;34124;34125;34126;34127;34128;34129;34130;34131;34132;34133;34134;34135;34136;34137;34138;34139;34140;34141;34142;34143;34144;34145;34146;34147;34148;34149;34150;34151;34152;34153;34154;34155;34156;34157;34158;34159;34160;34161;34162;35800;35801;35802;35803;35804;35805;35806;35807;35808;35809;35810;35811;35812;35813;35814;35815;35816;35817;35818;35819;35820;35821;35822;35823;35824;35825;105336;105337;105338;105339;105340;105341;105342;105343;105344;105345;105346;105347;105348;105349;105350;105351;105352;105353;120854;120855;120856;120857;120858;120859;120860;120861;120862;120863;120864;120865;120866;120867;120868;120869;120870;120871;120872;120873;120874;120875;120876;120877;120878;120879;120880;120881;120882;120883;120884;120885;120886;120887;120888;120889;120890;356709;356710;356711;356712;356713;356714;356715;356716;356717;356718;356719;356720;356721;356722;356723;356724;356725;356726;356727;430534;430535;430536;430537;430538;430539;430540;430541;430542;430543;430544;430545;430546;430547;430548;430549;430550;430551;430552;430553;430554;430555;430556;430557;430558;430559;430560;430561;430562;430563;430564;430565;430566;430567;430568;430569;430570;430571;430572;430573;430574;430575;430576;430577;430578;430579;430580;430581;430582;430583;430584;430585;430586;430587;430588;430589;430590;430591;430592;430593;430594;430595;430596;430597;430598;430599;430600;430601;430602;430603;430604;430605;430606;430607;430608;430609;687350;687351;687352;687353;687354;687355;687356;687357;687358;687359;687360;687361;687362;687363;687364;687365;687366;687367;687368;687369;687370;687371;687372;687373;687374;687375;687376;799460;799461;799462;799463;799464;799465;799466;799467;799468;799469;799470;799471;799472;799473;799474;799475;799476;799477;799478;799479;799480;799481;799482;799483;812043;812044;812045;812046;812047;812048;812049;812050;812051;812052;812053;812054;812055;812056;812057;812058;812059;812060;812061;1002477;1002478;1002479;1002480;1002481;1002482;1002483;1002484;1002485;1002486;1002487;1002488;1002489;1002490;1002491;1002492;1002493;1002494;1002495;1002496;1002497;1002498;1002499;1002500;1002501;1002502;1002503;1002504;1002505;1002506;1002507;1002508;1002509;1002510;1002511;1002512;1002513;1002514;1002515;1002516;1002517;1002518;1002519;1002520;1002521;1002522;1002523;1002524;1002525;1002526;1002527;1002528;1002529;1002530;1002531;1002532;1002533;1002534;1002535;1002536;1002537;1002538;1005251;1005252;1005253;1005254;1005255;1005256;1005257;1005258;1005259;1005260;1005261;1005262;1005263;1005264;1005265;1005266;1005267;1005268;1005269;1005270;1005271;1005272;1005273;1005274;1005275;1005276;1005277;1005278;1005279;1005280;1005281;1005282;1005283;1005284;1005285;1005286;1005287;1005288;1005289;1005290;1005291;1005292;1018377;1018378;1018379;1018380;1018381;1018382;1018383;1018384;1018385;1018386;1018387;1018388;1018389;1018390;1018391;1018392;1018393;1018394;1018395;1018396;1018397;1018398;1018399;1018400;1018401;1018402;1018403;1018404;1018405;1018406;1046237;1046238;1046239;1046240;1046241;1046242;1046243;1046244;1046245;1046246;1046247;1046248;1046249;1046250;1046251;1046252;1046253;1046254;1046255;1046256;1046257;1046258;1046259;1046260;1046261;1046262;1046263;1046264;1046265;1078786;1078787;1078788;1078789	16817;16818;16819;16820;16821;16822;16823;16824;16825;16826;16827;16828;16829;16830;16831;16832;16833;16834;16835;16836;16837;16838;16839;16840;16841;16842;16843;16844;16845;16846;16847;16848;16849;16850;16851;16852;16853;16854;16855;16856;16857;17480;17481;17482;17483;17484;17485;17486;17487;17488;17489;17490;17491;50470;50471;57694;57695;57696;57697;57698;57699;57700;57701;57702;57703;57704;57705;57706;57707;166324;166325;166326;166327;166328;201429;201430;201431;201432;201433;201434;201435;201436;201437;201438;201439;201440;201441;201442;201443;201444;201445;201446;201447;201448;201449;201450;201451;201452;201453;201454;201455;201456;201457;201458;201459;201460;201461;201462;201463;201464;201465;201466;201467;201468;201469;201470;201471;201472;201473;201474;201475;201476;201477;201478;201479;201480;201481;201482;201483;201484;201485;201486;201487;201488;201489;201490;321990;321991;372146;372147;372148;372149;372150;372151;372152;372153;378156;378157;469236;469237;469238;469239;469240;469241;470562;470563;470564;476763;476764;476765;476766;476767;476768;476769;476770;476771;476772;476773;490403;490404;490405;490406;490407;490408;490409;490410;490411;490412;490413;490414;490415;490416;490417;505904	16853;17484;50470;57697;166324;201432;321991;372148;378156;469240;470564;476766;490410;505904	2492	235	-1
Nbe.v1.s00160g24660	Nbe.v1.s00160g24660	17	3	1	Nbe.v1.s00160g24660	1	17	3	1	4	3	2	4	12	10	7	9	4	3	13	13	11	7	5	3	12	12	0	0	0	0	2	2	0	1	0	0	3	2	1	0	0	0	2	2	0	0	0	0	0	0	0	0	0	0	1	0	0	0	0	0	0	0	62.8	11.7	8.6	32.129	290	290	0	89.357	By matching	By matching	By matching	By matching	By MS/MS	By matching	By matching	By matching	By matching	By matching	By matching	By MS/MS	By matching	By matching	By matching	By matching	By matching	By MS/MS	9.3	6.9	9	17.9	40	37.6	28.6	34.5	18.6	18.6	51.4	50.7	40.3	34.1	22.8	13.1	40.3	42.4	6919000	0	0	0	0	37549	47076	0	3317.4	0	0	69581	70603	5684.4	0	0	0	67745	46550	13	526890	0	0	0	0	2888.4	3621.3	0	255.19	0	0	5352.4	5431	437.26	0	0	0	5211.2	3580.8	0	0	0	0	10588	9470.3	0	0	0	0	7124.8	7875	0	0	0	0	4612.6	7967.7	0	0	0	0	1	0	0	0	0	0	0	1	0	0	0	0	0	2	70		EFIELMR;GGGIKPYPQK;GGGIKPYPQKK;GLTTDLR;GTASTLTR;LAISTALSSASENTIVVEEFNDK;LAISTALSSASENTIVVEEFNDKFEKPK;RLAISTALSSASENTIVVEEFNDKFEKPK;RWGLDPK;SAPLDTAR;SAVDFLNER;SEVATIPILSFDGAEVGSTTLNLK;SLFLMTEVSDNVILSSR;TKEFIELMR;TLNLFDILDSEK;TPLRPGGGVVFGPKPK;YGDENEWEDEGQEDNDGGEAEESSE				3466	4884;8304;8305;8817;9277;13361;13362;18817;19071;19204;19266;19576;20218;21970;22115;22308;25621	True;False;False;False;False;False;False;False;False;False;False;False;False;True;False;False;True	5296;5297;9007;9008;9568;10075;14443;14444;20464;20729;20878;20942;21275;21960;21961;23833;23834;23988;24201;27757	216316;216317;216318;216319;216320;216321;216322;216323;216324;216325;216326;216327;216328;216329;216330;216331;216332;216333;216334;216335;216336;216337;216338;216339;216340;216341;216342;216343;216344;216345;216346;216347;216348;216349;216350;216351;216352;216353;216354;216355;216356;216357;216358;216359;216360;216361;216362;216363;216364;216365;216366;216367;216368;216369;216370;216371;216372;216373;216374;216375;216376;216377;216378;216379;216380;216381;216382;216383;216384;216385;216386;216387;216388;216389;216390;216391;216392;216393;216394;216395;216396;216397;216398;216399;216400;216401;216402;216403;216404;216405;216406;216407;216408;216409;216410;216411;216412;216413;216414;216415;216416;216417;216418;216419;216420;216421;216422;216423;216424;216425;216426;216427;216428;216429;216430;216431;216432;216433;216434;216435;216436;368498;368499;368500;368501;368502;368503;368504;368505;368506;368507;368508;368509;368510;368511;368512;368513;368514;368515;368516;368517;368518;368519;368520;368521;368522;368523;368524;368525;368526;368527;368528;368529;368530;368531;368532;368533;368534;368535;368536;368537;368538;368539;368540;368541;368542;368543;368544;368545;368546;368547;368548;368549;368550;368551;368552;368553;368554;368555;368556;368557;368558;368559;368560;368561;368562;368563;368564;368565;368566;368567;368568;368569;368570;368571;368572;368573;368574;368575;368576;368577;368578;368579;368580;368581;368582;368583;368584;368585;368586;368587;368588;368589;368590;368591;368592;368593;368594;368595;368596;368597;368598;368599;368600;368601;368602;368603;368604;368605;368606;368607;368608;368609;368610;368611;368612;368613;368614;368615;368616;368617;368618;368619;368620;368621;368622;368623;368624;368625;368626;368627;368628;368629;368630;368631;368632;368633;368634;368635;368636;368637;368638;368639;368640;368641;368642;368643;368644;368645;368646;368647;368648;368649;368650;368651;368652;368653;368654;368655;368656;368657;368658;368659;368660;368661;368662;368663;368664;368665;368666;368667;368668;368669;368670;368671;368672;368673;368674;368675;368676;368677;368678;368679;368680;368681;368682;368683;368684;368685;368686;368687;368688;368689;368690;368691;368692;368693;368694;368695;368696;368697;368698;368699;368700;368701;368702;368703;368704;368705;368706;368707;368708;368709;368710;368711;368712;368713;368714;368715;368716;368717;368718;368719;368720;368721;368722;368723;368724;368725;368726;368727;368728;368729;368730;368731;368732;368733;368734;368735;368736;368737;368738;368739;368740;368741;368742;368743;368744;368745;368746;368747;368748;368749;368750;368751;368752;368753;368754;368755;368756;368757;368758;368759;368760;368761;368762;368763;368764;368765;368766;368767;368768;368769;368770;368771;390328;390329;390330;390331;390332;390333;390334;390335;390336;390337;390338;390339;390340;390341;390342;390343;390344;390345;390346;390347;390348;390349;390350;390351;390352;390353;390354;390355;390356;390357;390358;390359;390360;390361;390362;390363;390364;390365;390366;390367;390368;390369;408624;408625;408626;408627;408628;408629;408630;408631;408632;408633;408634;408635;408636;408637;408638;408639;408640;408641;408642;408643;408644;408645;408646;408647;408648;408649;596536;596537;596538;596539;596540;596541;596542;596543;596544;596545;596546;596547;596548;596549;596550;596551;596552;596553;596554;596555;596556;596557;596558;596559;596560;596561;596562;596563;596564;596565;596566;596567;596568;596569;596570;596571;596572;596573;596574;596575;596576;596577;596578;596579;596580;596581;596582;596583;596584;596585;596586;596587;596588;596589;596590;596591;596592;596593;596594;596595;596596;596597;596598;596599;596600;596601;596602;596603;596604;596605;596606;596607;596608;596609;596610;596611;596612;596613;596614;596615;596616;596617;596618;596619;596620;596621;596622;596623;596624;596625;596626;596627;596628;596629;596630;596631;596632;596633;596634;596635;596636;596637;596638;596639;596640;596641;596642;596643;596644;596645;596646;596647;596648;596649;596650;596651;596652;596653;596654;596655;596656;596657;596658;596659;596660;596661;596662;596663;596664;596665;596666;596667;596668;596669;596670;596671;596672;596673;596674;596675;596676;596677;596678;596679;596680;596681;596682;596683;596684;596685;596686;596687;596688;596689;596690;596691;596692;596693;596694;596695;596696;596697;596698;596699;596700;596701;596702;596703;596704;596705;596706;596707;596708;596709;596710;596711;596712;596713;596714;596715;596716;596717;596718;596719;596720;596721;596722;596723;596724;596725;596726;596727;596728;596729;596730;596731;596732;596733;596734;596735;596736;596737;596738;596739;596740;596741;596742;596743;596744;596745;596746;596747;596748;596749;596750;596751;596752;596753;596754;596755;596756;596757;596758;596759;596760;596761;596762;596763;596764;596765;596766;596767;596768;596769;596770;596771;596772;596773;596774;596775;596776;596777;596778;596779;596780;596781;596782;596783;596784;596785;596786;596787;596788;596789;596790;596791;596792;596793;596794;596795;596796;596797;596798;596799;596800;828012;828013;828014;828015;828016;838811;838812;838813;838814;838815;838816;838817;838818;838819;838820;838821;838822;838823;838824;838825;838826;838827;838828;838829;838830;838831;838832;838833;838834;838835;838836;838837;838838;838839;838840;838841;838842;838843;838844;838845;838846;838847;838848;838849;838850;838851;838852;838853;838854;838855;838856;838857;845014;845015;845016;845017;845018;845019;845020;845021;845022;847358;847359;847360;847361;847362;847363;847364;847365;847366;847367;847368;847369;847370;847371;847372;847373;847374;847375;847376;847377;847378;847379;847380;847381;847382;847383;847384;847385;847386;847387;847388;847389;847390;847391;847392;847393;847394;847395;847396;847397;847398;847399;847400;847401;847402;847403;847404;847405;847406;847407;847408;847409;847410;847411;847412;847413;847414;847415;847416;847417;847418;847419;847420;847421;847422;847423;847424;847425;847426;847427;847428;847429;847430;847431;847432;847433;847434;847435;847436;847437;847438;847439;847440;847441;847442;847443;847444;847445;847446;847447;847448;847449;847450;847451;847452;847453;847454;847455;847456;847457;847458;847459;847460;847461;847462;847463;847464;847465;847466;847467;847468;847469;847470;847471;847472;847473;847474;847475;847476;847477;847478;847479;847480;847481;847482;847483;847484;847485;847486;847487;847488;847489;847490;847491;847492;847493;847494;847495;847496;847497;847498;847499;847500;847501;847502;847503;847504;847505;847506;847507;847508;847509;847510;847511;847512;847513;847514;847515;847516;847517;847518;847519;847520;847521;847522;847523;847524;847525;865437;865438;865439;865440;865441;865442;865443;865444;865445;894102;894103;894104;894105;894106;894107;894108;894109;894110;894111;894112;894113;894114;894115;894116;894117;894118;894119;894120;894121;894122;894123;894124;894125;894126;894127;894128;894129;894130;894131;894132;894133;894134;894135;894136;894137;894138;894139;894140;894141;894142;894143;894144;894145;894146;894147;894148;894149;894150;894151;894152;894153;894154;894155;894156;894157;894158;894159;894160;894161;894162;894163;894164;894165;894166;894167;894168;894169;894170;894171;894172;894173;894174;894175;894176;894177;894178;894179;894180;894181;894182;894183;894184;894185;894186;894187;894188;894189;894190;894191;894192;894193;894194;894195;894196;894197;894198;894199;894200;894201;894202;894203;894204;894205;894206;894207;894208;894209;894210;894211;894212;894213;894214;894215;894216;894217;894218;894219;894220;894221;894222;894223;894224;894225;894226;894227;894228;894229;894230;894231;894232;894233;894234;894235;894236;894237;894238;894239;894240;894241;894242;894243;894244;894245;894246;894247;894248;894249;894250;894251;894252;894253;894254;894255;894256;894257;894258;894259;894260;894261;894262;894263;894264;894265;894266;894267;894268;894269;894270;894271;894272;894273;894274;894275;894276;894277;894278;894279;894280;894281;894282;894283;894284;894285;894286;894287;894288;894289;894290;894291;894292;894293;894294;894295;894296;894297;894298;894299;894300;894301;894302;894303;894304;894305;894306;894307;894308;894309;894310;894311;894312;894313;894314;894315;894316;894317;894318;894319;894320;894321;894322;894323;894324;894325;894326;894327;894328;894329;894330;894331;894332;894333;894334;894335;894336;894337;894338;894339;894340;894341;894342;894343;894344;894345;894346;894347;894348;894349;894350;894351;894352;894353;894354;894355;894356;894357;894358;894359;894360;894361;894362;894363;894364;894365;894366;894367;894368;894369;894370;894371;894372;894373;894374;894375;894376;894377;894378;894379;894380;894381;894382;894383;894384;894385;894386;894387;894388;894389;894390;894391;894392;894393;894394;894395;894396;894397;894398;894399;894400;894401;894402;894403;894404;894405;894406;894407;894408;894409;894410;894411;894412;894413;894414;894415;894416;894417;894418;894419;894420;894421;894422;962707;962708;962709;962710;962711;962712;962713;962714;962715;962716;962717;962718;962719;962720;962721;962722;962723;962724;962725;962726;962727;962728;962729;962730;962731;962732;962733;962734;962735;962736;962737;962738;962739;962740;962741;962742;962743;962744;962745;962746;962747;962748;962749;962750;962751;962752;962753;962754;962755;962756;962757;962758;962759;962760;962761;962762;962763;962764;962765;962766;962767;962768;962769;962770;962771;962772;962773;962774;962775;962776;962777;962778;962779;962780;962781;962782;962783;962784;962785;962786;962787;962788;962789;968953;968954;968955;968956;968957;968958;968959;968960;968961;968962;968963;968964;968965;968966;968967;968968;968969;968970;968971;968972;968973;968974;968975;968976;968977;968978;968979;968980;968981;968982;968983;968984;968985;968986;968987;968988;968989;968990;968991;968992;968993;968994;968995;968996;968997;968998;968999;969000;969001;969002;969003;969004;969005;969006;969007;969008;969009;969010;969011;969012;969013;969014;969015;969016;969017;969018;969019;969020;969021;969022;969023;969024;969025;969026;969027;969028;969029;969030;969031;969032;969033;969034;969035;969036;969037;969038;969039;969040;969041;969042;969043;969044;969045;969046;969047;969048;969049;969050;969051;969052;969053;969054;969055;969056;969057;969058;969059;969060;969061;969062;969063;969064;969065;969066;969067;969068;969069;969070;969071;969072;969073;969074;969075;969076;969077;969078;969079;969080;969081;978753;978754;978755;978756;978757;978758;978759;978760;978761;978762;978763;978764;978765;978766;978767;978768;978769;978770;978771;978772;978773;978774;978775;978776;978777;978778;978779;978780;978781;978782;978783;978784;978785;978786;978787;978788;978789;978790;978791;978792;978793;978794;978795;978796;978797;978798;978799;978800;978801;978802;978803;978804;978805;978806;978807;978808;978809;978810;978811;978812;978813;978814;978815;978816;978817;978818;978819;978820;978821;978822;978823;978824;978825;978826;978827;978828;978829;978830;978831;978832;978833;978834;978835;978836;978837;978838;978839;978840;978841;978842;978843;978844;978845;978846;978847;978848;978849;978850;978851;978852;978853;978854;978855;978856;978857;978858;978859;978860;978861;978862;978863;978864;978865;978866;978867;978868;978869;978870;978871;978872;978873;978874;978875;978876;978877;978878;978879;978880;978881;978882;978883;978884;978885;978886;978887;978888;978889;978890;978891;978892;978893;978894;978895;978896;978897;978898;978899;978900;978901;978902;978903;978904;978905;978906;978907;978908;1117532;1117533;1117534;1117535;1117536;1117537;1117538;1117539;1117540	101466;101467;101468;101469;101470;101471;101472;101473;101474;101475;101476;101477;101478;101479;101480;101481;101482;101483;101484;101485;101486;101487;101488;101489;101490;101491;101492;101493;101494;101495;101496;101497;101498;101499;101500;101501;101502;101503;101504;101505;171934;171935;171936;171937;171938;171939;171940;171941;171942;171943;171944;171945;171946;171947;171948;171949;171950;171951;171952;171953;171954;171955;171956;171957;171958;171959;171960;171961;171962;171963;171964;171965;171966;171967;171968;171969;171970;171971;171972;171973;171974;171975;171976;171977;171978;171979;171980;171981;171982;171983;171984;171985;171986;171987;171988;171989;171990;171991;171992;171993;171994;171995;171996;171997;171998;171999;172000;172001;172002;172003;172004;172005;172006;172007;172008;172009;172010;172011;172012;172013;172014;172015;172016;172017;172018;172019;172020;172021;172022;172023;172024;172025;172026;172027;172028;172029;172030;172031;172032;172033;172034;172035;172036;172037;172038;172039;172040;172041;172042;172043;172044;172045;172046;172047;172048;172049;172050;172051;172052;172053;172054;182181;182182;182183;182184;182185;182186;182187;182188;182189;182190;182191;182192;182193;182194;182195;182196;182197;182198;182199;190696;190697;190698;190699;190700;190701;190702;190703;279315;279316;279317;279318;279319;279320;279321;279322;279323;279324;279325;279326;279327;279328;279329;279330;279331;279332;279333;279334;279335;279336;279337;279338;279339;279340;279341;279342;279343;279344;279345;279346;279347;279348;279349;279350;279351;279352;279353;279354;279355;279356;279357;279358;279359;279360;279361;279362;279363;279364;279365;279366;279367;279368;279369;279370;279371;279372;279373;279374;279375;279376;279377;279378;279379;279380;279381;279382;279383;279384;279385;279386;279387;279388;279389;279390;279391;279392;279393;279394;279395;279396;279397;279398;279399;279400;279401;279402;279403;279404;279405;279406;279407;279408;279409;279410;279411;279412;279413;279414;279415;279416;279417;279418;279419;279420;279421;279422;279423;279424;279425;279426;279427;279428;279429;279430;279431;279432;279433;279434;279435;279436;279437;279438;279439;279440;279441;279442;279443;279444;279445;279446;279447;279448;279449;279450;279451;279452;279453;279454;279455;279456;279457;279458;279459;279460;279461;279462;279463;279464;279465;385591;385592;390674;390675;390676;390677;390678;390679;390680;390681;390682;390683;393877;393878;393879;395202;395203;395204;395205;395206;395207;395208;395209;395210;395211;395212;395213;395214;395215;395216;395217;395218;395219;395220;395221;395222;395223;395224;395225;395226;395227;395228;395229;395230;395231;395232;395233;395234;395235;395236;395237;395238;395239;395240;395241;395242;395243;395244;395245;395246;395247;395248;395249;395250;395251;395252;395253;395254;395255;395256;395257;395258;395259;395260;395261;395262;395263;395264;395265;395266;395267;395268;395269;395270;395271;395272;395273;395274;395275;395276;395277;395278;395279;395280;395281;395282;395283;395284;395285;395286;395287;395288;395289;395290;395291;395292;395293;395294;395295;395296;395297;395298;395299;395300;395301;395302;395303;395304;395305;395306;395307;395308;395309;395310;395311;395312;395313;395314;395315;395316;395317;395318;395319;404199;418167;418168;418169;418170;418171;418172;418173;418174;418175;418176;418177;418178;418179;418180;418181;418182;418183;418184;418185;418186;418187;418188;418189;418190;418191;418192;418193;418194;418195;418196;418197;418198;418199;418200;418201;418202;418203;418204;418205;418206;418207;418208;418209;418210;418211;418212;418213;418214;418215;418216;418217;418218;418219;418220;418221;418222;418223;418224;418225;418226;418227;418228;418229;418230;418231;418232;418233;418234;418235;418236;418237;418238;418239;418240;418241;418242;418243;418244;418245;418246;418247;418248;418249;418250;418251;418252;418253;418254;418255;418256;418257;418258;418259;418260;418261;418262;418263;418264;418265;418266;418267;418268;418269;418270;418271;418272;418273;418274;418275;418276;418277;418278;418279;418280;418281;418282;418283;418284;418285;418286;418287;418288;418289;418290;418291;418292;418293;418294;418295;418296;418297;418298;418299;418300;418301;418302;418303;418304;418305;418306;418307;418308;418309;418310;418311;418312;418313;418314;418315;418316;418317;418318;418319;418320;418321;418322;418323;418324;418325;418326;418327;418328;418329;418330;418331;418332;418333;418334;418335;418336;418337;418338;418339;418340;418341;418342;418343;418344;418345;418346;418347;418348;418349;418350;418351;418352;450427;450428;450429;450430;450431;450432;450433;450434;450435;450436;450437;450438;450439;450440;450441;450442;450443;450444;450445;450446;450447;450448;450449;450450;453545;453546;453547;453548;453549;453550;453551;453552;453553;453554;453555;453556;453557;453558;453559;453560;453561;453562;453563;453564;453565;453566;453567;453568;453569;453570;453571;453572;453573;453574;453575;453576;453577;453578;453579;453580;453581;453582;453583;453584;453585;453586;453587;453588;453589;453590;453591;453592;453593;453594;453595;453596;453597;453598;453599;453600;453601;453602;453603;453604;453605;453606;453607;453608;453609;453610;453611;453612;453613;458079;458080;458081;458082;458083;458084;458085;458086;458087;458088;458089;458090;458091;458092;458093;458094;458095;458096;458097;458098;458099;458100;458101;458102;458103;458104;458105;458106;458107;458108;458109;458110;458111;458112;458113;458114;458115;458116;458117;458118;458119;458120;458121;458122;458123;458124;458125;458126;458127;458128;458129;458130;458131;458132;458133;458134;458135;458136;458137;458138;458139;458140;458141;458142;458143;458144;458145;458146;458147;458148;458149;458150;458151;458152;458153;458154;458155;458156;458157;458158;458159;458160;458161;458162;524407;524408;524409;524410;524411;524412	101478;171973;172038;182198;190703;279340;279352;385592;390680;393879;395305;404199;418337;450429;453606;458135;524408	1196;2499	201;216	-1
Nbe.v1.s00160g24770	Nbe.v1.s00160g24770	36	3	3	Nbe.v1.s00160g24770	1	36	3	3	21	22	3	3	4	5	29	27	2	1	9	9	31	29	1	5	7	7	3	3	0	0	0	0	3	3	0	0	1	1	3	3	0	0	1	0	3	3	0	0	0	0	3	3	0	0	1	1	3	3	0	0	1	0	50.6	3.7	3.7	75.319	707	707	0	63.388	By MS/MS	By MS/MS	By matching	By matching	By matching	By matching	By MS/MS	By MS/MS	By matching	By matching	By matching	By MS/MS	By MS/MS	By MS/MS	By matching	By matching	By matching	By matching	28.4	30.6	5.2	5.2	7.9	8.2	44.7	41	3	1.7	15.8	19.9	47	45.8	1.7	9.9	11.7	12	7818800	119530	65489	0	0	0	0	399060	266490	0	0	9367.8	40094	651300	266520	0	0	3922.9	0	34	218370	3311	1926.2	0	0	0	0	11068	7429.7	0	0	275.52	1179.2	17370	7162.2	0	0	115.38	0	110190	87573	0	0	0	0	152400	141790	0	0	0	0	152730	139020	0	0	0	0	4	3	0	0	0	0	4	4	0	0	0	1	4	4	0	0	0	0	110		AKMELSSLTQTNISLPFITATADGPK;AVVTVPAYFNDSQR;EAISGGSTQTMK;ELGDKVPGPVK;FDIDANGILSVTAIDK;FEELCSDLLDR;GKFEELCSDLLDR;GPDGDVIDADFTESK;GVPQIEVK;IAGLEVLR;IINEPTAASLAYGFEK;IPAVQELVK;IVDWLASDFK;IVDWLASDFKK;KLVDDASK;KMNEVDEESK;KNEGIDLLK;KQDITITGASTLPGDEVER;LDCPAIGK;LKTPVQNSLR;LSFSDIDEVILVGGSTR;LVGQIAK;MELSSLTQTNISLPFITATADGPK;MNEVDEESK;NEGIDLLK;NEGIDLLKDK;NQADSVVYQTEK;NTTLPTSK;QAVVNPENTFFSVK;QAVVNPENTFFSVKR;QDITITGASTLPGDEVER;QVSYNVIR;SEVFSTAADGQTSVEINVLQGER;SFAAEEISAQVLR;TPVQNSLR;VVGIDLGTTNSAVAAMEGGKPTIVTNAEGQR				3467	1118;2323;4323;5616;6809;6872;8612;8971;9479;10128;10784;11179;11630;11631;12672;12693;12707;12850;13558;14586;15443;15829;16176;16337;16712;16713;17331;17511;17824;17825;17867;18545;19578;19597;22337;24854	False;False;False;False;False;False;False;True;False;False;False;False;True;True;False;False;False;False;False;False;False;False;False;False;False;False;False;False;False;False;False;False;False;False;False;False	1189;2508;4682;4683;6091;7390;7457;9340;9750;10298;10994;11683;12131;12600;12601;13713;13739;13754;13902;14650;15738;16644;17053;17473;17474;17717;18207;18208;18879;19071;19409;19410;19454;20180;21277;21297;24231;26944;26945	45703;45704;45705;45706;45707;45708;45709;45710;45711;45712;45713;45714;45715;45716;97148;97149;97150;97151;97152;97153;97154;97155;97156;97157;97158;97159;97160;97161;97162;97163;97164;97165;97166;97167;97168;97169;97170;97171;97172;97173;97174;97175;97176;97177;97178;97179;97180;97181;97182;97183;97184;97185;97186;97187;97188;97189;97190;97191;97192;97193;97194;97195;97196;97197;97198;97199;97200;97201;97202;97203;97204;97205;191257;191258;191259;191260;191261;191262;191263;191264;191265;191266;191267;191268;191269;191270;191271;191272;191273;191274;191275;191276;191277;191278;191279;191280;191281;191282;191283;191284;191285;191286;191287;191288;191289;191290;191291;191292;191293;191294;191295;191296;191297;191298;191299;191300;191301;191302;191303;191304;191305;191306;191307;191308;191309;191310;191311;191312;191313;191314;191315;191316;191317;191318;191319;191320;191321;191322;191323;191324;191325;191326;191327;191328;191329;191330;191331;191332;191333;191334;191335;191336;191337;191338;191339;191340;191341;191342;191343;191344;191345;191346;191347;191348;191349;191350;191351;191352;191353;191354;191355;191356;191357;191358;191359;191360;191361;191362;191363;191364;191365;191366;191367;191368;191369;191370;191371;191372;191373;191374;191375;191376;191377;191378;191379;191380;191381;191382;191383;191384;191385;191386;191387;191388;191389;191390;191391;191392;191393;191394;191395;191396;191397;191398;191399;191400;191401;191402;191403;191404;191405;191406;191407;191408;191409;191410;191411;191412;191413;191414;191415;191416;191417;191418;191419;191420;191421;191422;191423;191424;191425;191426;191427;191428;191429;191430;191431;191432;191433;191434;191435;191436;191437;191438;191439;191440;191441;191442;191443;191444;191445;191446;191447;191448;191449;191450;191451;191452;191453;191454;191455;191456;191457;191458;191459;191460;191461;191462;191463;191464;191465;191466;191467;191468;191469;191470;191471;191472;191473;191474;191475;191476;191477;191478;191479;191480;191481;191482;191483;191484;191485;191486;191487;191488;191489;191490;191491;191492;191493;191494;191495;191496;191497;191498;191499;191500;191501;191502;191503;191504;191505;191506;191507;191508;191509;191510;191511;191512;191513;191514;191515;191516;191517;191518;191519;191520;191521;191522;191523;191524;191525;191526;191527;191528;191529;191530;191531;191532;191533;191534;191535;191536;191537;191538;191539;191540;253235;253236;253237;253238;253239;253240;253241;253242;253243;253244;253245;253246;253247;253248;253249;253250;253251;253252;253253;253254;253255;253256;253257;253258;253259;253260;253261;253262;253263;253264;253265;253266;253267;253268;253269;253270;253271;253272;253273;253274;253275;253276;253277;253278;253279;253280;253281;253282;253283;253284;253285;253286;253287;253288;253289;253290;253291;253292;253293;253294;253295;253296;253297;253298;253299;253300;253301;253302;253303;253304;253305;253306;253307;253308;253309;253310;253311;253312;253313;253314;253315;253316;253317;253318;253319;253320;301713;301714;301715;301716;301717;304275;304276;304277;304278;304279;304280;304281;304282;304283;304284;304285;304286;304287;304288;304289;304290;304291;304292;304293;304294;304295;304296;304297;304298;304299;304300;304301;304302;382814;382815;382816;382817;382818;382819;382820;382821;382822;382823;382824;382825;382826;382827;382828;382829;382830;382831;382832;382833;382834;382835;382836;382837;382838;382839;382840;382841;382842;382843;382844;382845;382846;382847;382848;382849;382850;382851;382852;382853;382854;382855;382856;382857;382858;382859;382860;382861;382862;382863;382864;382865;382866;382867;382868;382869;382870;382871;396989;396990;396991;396992;396993;396994;396995;396996;396997;396998;396999;397000;397001;397002;397003;397004;397005;397006;397007;397008;397009;397010;397011;397012;397013;397014;397015;397016;397017;397018;397019;397020;397021;397022;397023;397024;397025;397026;397027;397028;397029;397030;397031;397032;397033;397034;397035;397036;397037;397038;397039;397040;397041;397042;397043;397044;397045;397046;418456;418457;418458;418459;418460;418461;418462;418463;418464;418465;418466;418467;418468;418469;418470;418471;418472;418473;418474;418475;418476;418477;418478;418479;418480;418481;418482;418483;418484;418485;418486;447875;447876;447877;447878;447879;447880;447881;447882;447883;447884;447885;447886;447887;447888;447889;447890;447891;447892;447893;447894;447895;447896;447897;447898;447899;447900;447901;447902;447903;447904;447905;447906;447907;447908;447909;447910;447911;447912;447913;447914;447915;447916;447917;447918;447919;476515;476516;476517;476518;476519;476520;476521;476522;476523;476524;476525;476526;476527;476528;476529;476530;476531;476532;476533;476534;476535;476536;476537;476538;476539;476540;476541;476542;476543;476544;476545;476546;476547;476548;476549;476550;476551;476552;476553;476554;476555;476556;476557;476558;476559;476560;476561;476562;476563;476564;476565;476566;476567;476568;476569;476570;476571;476572;476573;476574;476575;476576;476577;476578;476579;476580;476581;476582;476583;476584;476585;476586;476587;476588;476589;476590;476591;476592;476593;476594;476595;476596;476597;476598;476599;476600;493260;493261;493262;493263;493264;493265;493266;493267;493268;493269;493270;493271;493272;493273;493274;493275;493276;493277;493278;493279;493280;493281;493282;493283;493284;493285;493286;493287;493288;493289;493290;493291;493292;493293;493294;493295;493296;493297;493298;493299;493300;493301;493302;493303;493304;493305;493306;493307;493308;493309;493310;493311;493312;493313;493314;493315;493316;493317;493318;493319;493320;493321;493322;493323;493324;493325;493326;510878;510879;510880;510881;510882;510883;510884;510885;510886;510887;510888;510889;510890;510891;510892;510893;510894;510895;510896;510897;510898;510899;510900;510901;510902;510903;510904;510905;510906;510907;510908;510909;510910;510911;510912;510913;510914;510915;510916;510917;510918;510919;510920;510921;510922;510923;510924;510925;510926;510927;510928;510929;510930;510931;510932;510933;510934;510935;510936;510937;510938;510939;510940;510941;510942;510943;510944;510945;510946;510947;510948;510949;510950;510951;510952;510953;510954;510955;510956;510957;510958;510959;510960;510961;510962;510963;510964;510965;510966;510967;510968;510969;510970;510971;510972;510973;560268;560269;560270;560271;560272;560273;560274;560275;560276;560277;560278;560279;560280;560281;560282;560283;560284;561328;561329;561330;561331;561332;561333;561334;561335;561336;561337;561338;561839;561840;569200;569201;569202;569203;569204;569205;569206;569207;569208;569209;569210;569211;569212;569213;569214;569215;569216;569217;569218;569219;569220;569221;569222;569223;569224;569225;569226;569227;569228;569229;569230;569231;569232;569233;569234;569235;569236;569237;569238;569239;569240;569241;569242;569243;569244;569245;569246;569247;569248;569249;569250;569251;569252;569253;569254;569255;569256;569257;569258;569259;569260;569261;569262;569263;569264;569265;569266;569267;569268;569269;569270;569271;569272;569273;569274;569275;569276;569277;569278;569279;569280;569281;569282;569283;569284;569285;569286;569287;569288;569289;569290;569291;569292;569293;569294;569295;569296;569297;569298;569299;569300;569301;569302;569303;569304;569305;569306;569307;569308;569309;569310;569311;569312;569313;569314;569315;569316;569317;569318;569319;569320;604330;604331;604332;604333;604334;604335;604336;604337;604338;604339;604340;604341;604342;604343;604344;604345;604346;604347;604348;604349;604350;604351;604352;604353;604354;604355;604356;604357;604358;604359;604360;604361;604362;604363;604364;604365;604366;604367;604368;604369;604370;604371;604372;604373;604374;604375;604376;604377;604378;604379;604380;604381;604382;604383;604384;604385;604386;604387;604388;604389;604390;604391;604392;604393;604394;604395;604396;604397;604398;604399;604400;604401;604402;604403;604404;604405;646787;646788;646789;646790;646791;646792;646793;646794;646795;646796;646797;646798;646799;646800;646801;646802;646803;646804;646805;646806;646807;646808;646809;646810;646811;646812;646813;682227;682228;682229;682230;682231;682232;682233;682234;682235;682236;682237;682238;682239;682240;682241;682242;682243;682244;682245;682246;682247;682248;682249;682250;682251;682252;682253;682254;682255;682256;682257;682258;682259;682260;682261;682262;682263;682264;682265;698836;698837;698838;698839;698840;698841;698842;698843;698844;698845;698846;698847;698848;698849;698850;698851;698852;698853;698854;698855;698856;698857;698858;698859;698860;698861;698862;698863;698864;717087;717088;717089;717090;717091;717092;717093;717094;717095;717096;717097;717098;717099;717100;717101;725854;725855;725856;725857;725858;725859;725860;725861;725862;725863;725864;725865;725866;725867;725868;725869;725870;725871;725872;725873;725874;725875;725876;725877;725878;725879;725880;744246;744247;744248;744249;744250;744251;744252;744253;744254;744255;744256;744257;744258;744259;744260;744261;744262;744263;744264;744265;744266;744267;744268;744269;744270;744271;744272;744273;744274;744275;744276;744277;744278;744279;744280;744281;744282;744283;744284;744285;744286;744287;744288;744289;744290;744291;744292;744293;744294;744295;744296;744297;744298;744299;744300;744301;744302;744303;744304;744305;744306;744307;744308;744309;744310;744311;744312;744313;744314;744315;744316;744317;744318;744319;744320;744321;744322;744323;744324;744325;744326;744327;744328;744329;744330;769914;769915;769916;769917;769918;769919;769920;769921;769922;769923;769924;769925;769926;769927;769928;769929;769930;769931;769932;769933;769934;769935;769936;769937;769938;769939;769940;769941;769942;769943;769944;769945;769946;769947;769948;769949;769950;769951;769952;769953;769954;769955;769956;769957;769958;769959;769960;769961;769962;769963;769964;769965;769966;769967;769968;769969;769970;769971;769972;769973;769974;769975;769976;769977;769978;769979;769980;769981;769982;769983;769984;769985;769986;769987;769988;769989;769990;769991;769992;769993;769994;769995;769996;769997;769998;769999;770000;770001;770002;770003;770004;770005;770006;770007;770008;770009;770010;770011;770012;770013;770014;770015;770016;770017;770018;770019;770020;770021;770022;770023;770024;770025;770026;770027;770028;770029;770030;770031;770032;770033;770034;770035;770036;770037;770038;770039;770040;770041;770042;770043;770044;770045;770046;770047;770048;770049;770050;770051;770052;770053;770054;770055;770056;770057;770058;770059;770060;770061;770062;770063;776726;776727;788306;788307;788308;788309;788310;788311;788312;788313;788314;788315;788316;788317;788318;788319;788320;788321;788322;788323;788324;788325;788326;788327;788328;788329;788330;788331;788332;788333;788334;788335;788336;788337;788338;788339;788340;788341;788342;788343;788344;788345;788346;788347;788348;788349;788350;788351;788352;788353;788354;788355;788356;788357;788358;788359;788360;788361;788362;788363;788364;788365;788366;788367;788368;788369;788370;788371;788372;790447;790448;790449;790450;790451;790452;790453;790454;790455;790456;790457;790458;790459;790460;790461;790462;790463;790464;790465;790466;790467;790468;790469;790470;790471;790472;790473;790474;790475;790476;790477;790478;790479;790480;790481;790482;790483;790484;790485;790486;790487;790488;790489;790490;790491;790492;790493;790494;790495;790496;790497;790498;790499;818318;818319;818320;818321;818322;818323;818324;818325;818326;818327;818328;818329;818330;818331;818332;818333;818334;818335;818336;818337;818338;818339;818340;818341;818342;818343;818344;818345;818346;818347;818348;818349;818350;818351;818352;818353;818354;818355;818356;818357;818358;818359;818360;818361;818362;818363;818364;818365;818366;865488;865489;865490;865491;865492;865493;865494;865495;865496;865497;865498;865499;865500;865501;865502;865503;865504;865505;865506;865507;865508;865509;865510;865511;865512;865513;865514;865515;865516;865517;865518;865519;865520;865521;865522;867260;867261;867262;867263;867264;867265;867266;867267;867268;867269;867270;867271;867272;867273;867274;867275;867276;867277;867278;867279;867280;867281;867282;867283;867284;867285;867286;867287;867288;867289;867290;867291;867292;867293;867294;867295;867296;867297;867298;867299;867300;867301;867302;867303;867304;867305;867306;867307;867308;867309;867310;867311;867312;867313;867314;867315;867316;867317;867318;867319;867320;867321;867322;867323;867324;867325;867326;867327;867328;867329;867330;867331;867332;867333;867334;867335;867336;867337;867338;867339;867340;867341;867342;867343;979625;979626;979627;979628;979629;979630;979631;979632;979633;979634;979635;979636;979637;979638;979639;979640;979641;979642;979643;979644;979645;979646;979647;979648;979649;979650;979651;979652;979653;979654;979655;979656;1087664;1087665;1087666;1087667;1087668;1087669;1087670;1087671;1087672;1087673;1087674;1087675;1087676;1087677;1087678;1087679;1087680;1087681;1087682	22182;22183;22184;22185;22186;22187;22188;46518;46519;46520;46521;46522;46523;46524;46525;46526;46527;46528;46529;46530;46531;46532;46533;46534;46535;46536;46537;46538;46539;46540;46541;46542;46543;46544;46545;46546;46547;46548;46549;46550;46551;46552;46553;46554;46555;89854;89855;89856;89857;89858;89859;89860;89861;89862;89863;89864;89865;89866;89867;89868;89869;89870;89871;89872;89873;89874;89875;89876;89877;89878;89879;89880;89881;89882;89883;89884;89885;89886;89887;89888;89889;89890;89891;89892;89893;89894;89895;89896;89897;89898;89899;89900;89901;89902;89903;89904;89905;89906;89907;89908;89909;89910;89911;89912;89913;89914;89915;89916;89917;89918;89919;89920;89921;89922;117609;117610;117611;117612;117613;117614;117615;117616;117617;117618;117619;117620;117621;117622;117623;117624;117625;117626;117627;117628;117629;117630;117631;117632;117633;117634;117635;117636;117637;117638;117639;117640;117641;117642;117643;117644;117645;117646;117647;117648;117649;117650;117651;117652;117653;117654;117655;117656;117657;117658;117659;117660;117661;117662;117663;117664;140320;140321;140322;140323;141437;141438;141439;141440;141441;141442;141443;141444;141445;141446;141447;141448;141449;141450;141451;141452;141453;141454;141455;141456;141457;141458;141459;141460;178610;178611;178612;178613;178614;178615;178616;178617;178618;178619;178620;178621;178622;178623;178624;178625;178626;178627;178628;178629;178630;178631;178632;178633;178634;178635;178636;178637;178638;178639;178640;178641;178642;178643;178644;178645;178646;178647;178648;178649;178650;178651;178652;178653;178654;178655;178656;178657;178658;178659;185467;185468;185469;185470;185471;185472;185473;185474;185475;185476;185477;185478;185479;185480;185481;185482;185483;185484;185485;185486;185487;185488;185489;185490;185491;185492;185493;185494;185495;185496;185497;185498;185499;185500;185501;185502;185503;185504;185505;195555;195556;195557;195558;195559;195560;195561;195562;195563;195564;195565;195566;208972;208973;208974;208975;208976;208977;208978;208979;208980;208981;208982;208983;208984;208985;208986;208987;208988;208989;208990;208991;208992;208993;208994;208995;208996;208997;208998;208999;209000;209001;209002;209003;209004;209005;209006;209007;209008;223379;223380;223381;223382;223383;223384;223385;223386;223387;223388;223389;223390;223391;223392;223393;223394;223395;223396;223397;223398;223399;223400;223401;223402;223403;223404;223405;223406;223407;223408;223409;223410;223411;223412;223413;223414;223415;223416;223417;223418;223419;223420;223421;223422;231125;231126;231127;231128;231129;231130;231131;231132;231133;231134;231135;231136;231137;231138;231139;231140;231141;231142;231143;231144;231145;231146;231147;231148;231149;231150;231151;231152;231153;231154;231155;231156;231157;231158;231159;231160;231161;231162;238986;238987;238988;238989;238990;238991;238992;238993;238994;238995;238996;238997;238998;238999;239000;239001;239002;239003;239004;239005;239006;239007;239008;239009;239010;239011;239012;239013;239014;239015;239016;239017;239018;239019;239020;239021;239022;239023;239024;239025;239026;239027;239028;239029;239030;239031;239032;239033;239034;239035;239036;239037;239038;239039;239040;239041;239042;239043;239044;239045;239046;239047;239048;239049;239050;239051;239052;239053;239054;239055;239056;262009;262425;262426;262675;266391;266392;266393;266394;266395;266396;266397;266398;266399;266400;266401;266402;266403;266404;266405;266406;266407;266408;266409;266410;266411;266412;266413;266414;266415;266416;266417;266418;266419;266420;266421;266422;266423;266424;266425;266426;266427;266428;266429;266430;266431;266432;266433;266434;266435;266436;266437;266438;266439;266440;266441;266442;266443;266444;266445;266446;266447;266448;266449;266450;266451;266452;266453;266454;266455;266456;266457;266458;266459;266460;266461;266462;266463;266464;266465;266466;266467;266468;266469;266470;266471;266472;266473;283057;283058;283059;283060;283061;283062;283063;283064;283065;283066;283067;283068;283069;283070;283071;283072;283073;283074;283075;283076;283077;283078;283079;283080;283081;283082;283083;283084;283085;283086;283087;283088;283089;283090;283091;283092;302884;302885;302886;302887;302888;302889;302890;302891;302892;302893;302894;319515;319516;319517;319518;319519;319520;319521;319522;319523;319524;319525;319526;319527;319528;319529;319530;319531;319532;319533;319534;319535;319536;319537;319538;319539;319540;327398;327399;327400;327401;327402;327403;327404;327405;327406;327407;327408;327409;327410;327411;327412;327413;327414;335769;335770;335771;335772;335773;335774;335775;335776;335777;339103;339104;339105;339106;339107;347052;347053;347054;347055;347056;347057;347058;347059;347060;347061;347062;347063;347064;347065;347066;347067;347068;347069;347070;347071;347072;347073;347074;347075;347076;347077;347078;347079;347080;347081;347082;347083;347084;347085;347086;347087;347088;347089;347090;347091;347092;347093;347094;347095;347096;347097;347098;347099;347100;347101;358306;358307;358308;358309;358310;358311;358312;358313;358314;358315;358316;358317;358318;358319;358320;358321;358322;358323;358324;358325;358326;358327;358328;358329;358330;358331;358332;358333;358334;358335;358336;358337;358338;358339;358340;358341;358342;358343;358344;358345;358346;358347;358348;358349;358350;358351;358352;358353;358354;358355;358356;358357;358358;358359;358360;358361;358362;358363;358364;358365;358366;358367;358368;358369;358370;358371;358372;358373;358374;358375;358376;358377;358378;358379;358380;358381;358382;358383;361436;367045;367046;367047;367048;367049;367050;367051;367052;367053;367054;367055;367056;367057;367058;367059;367060;367061;367062;367063;367064;367065;367066;367067;367068;367069;367070;367071;367072;367073;367074;367075;367076;367077;367078;367079;368060;368061;368062;368063;368064;368065;368066;368067;368068;368069;368070;368071;368072;368073;368074;368075;368076;368077;368078;368079;368080;368081;368082;368083;368084;368085;368086;368087;368088;368089;368090;368091;368092;368093;368094;368095;368096;368097;381181;381182;381183;381184;381185;381186;381187;381188;381189;381190;381191;381192;381193;381194;381195;381196;381197;381198;381199;381200;381201;381202;381203;381204;381205;381206;381207;381208;381209;381210;381211;404206;404207;404208;404209;404210;404211;404212;404213;404214;404215;404216;404217;404218;405208;405209;405210;405211;405212;405213;405214;405215;405216;405217;405218;405219;405220;405221;405222;405223;405224;405225;405226;405227;405228;405229;405230;405231;405232;405233;405234;405235;405236;405237;405238;405239;405240;405241;405242;405243;405244;405245;405246;405247;405248;405249;405250;405251;405252;405253;405254;405255;405256;405257;405258;405259;405260;405261;405262;405263;405264;405265;405266;405267;458450;458451;458452;458453;458454;458455;458456;458457;458458;458459;458460;458461;458462;458463;458464;458465;458466;458467;510020;510021;510022;510023;510024;510025;510026;510027;510028;510029;510030	22185;46526;89863;117628;140321;141439;178627;185496;195557;208988;223390;231136;239002;239026;262009;262426;262675;266412;283072;302884;319523;327409;335774;339104;347061;347085;358309;361436;367067;367079;368097;381190;404211;405221;458457;510028	2500;2501;2502	85;332;645	-1
Nbe.v1.s00160g25220;Nbe.v1.s00170g18800	Nbe.v1.s00160g25220;Nbe.v1.s00170g18800	1;1	1;1	1;1	Nbe.v1.s00160g25220;Nbe.v1.s00170g18800	2	1	1	1	0	0	0	0	0	0	0	0	0	0	0	0	1	1	0	0	0	0	0	0	0	0	0	0	0	0	0	0	0	0	1	1	0	0	0	0	0	0	0	0	0	0	0	0	0	0	0	0	1	1	0	0	0	0	1.2	1.2	1.2	108.97	985	985;1014	0.0099442	2.8301													By matching	By matching					0	0	0	0	0	0	0	0	0	0	0	0	1.2	1.2	0	0	0	0	168410	0	0	0	0	0	0	0	0	0	0	0	0	19509	11922	0	0	0	0	41	4107.7	0	0	0	0	0	0	0	0	0	0	0	0	475.83	290.79	0	0	0	0	0	0	0	0	0	0	0	0	0	0	0	0	0	0	0	0	0	0	0	0	0	0	0	0	0	0	0	0	0	0	0	0	0	0	0	0	4		AGDLDSAAAVAR				3469	735	TRUE	777	29538;29539;29540;29541;29542;29543;29544;29545	14348;14349;14350;14351	14351			-1;-1	;
Nbe.v1.s00160g25390;Nbe.v1.s00170g18580	Nbe.v1.s00160g25390;Nbe.v1.s00170g18580	1;1	1;1	1;1	Nbe.v1.s00160g25390;Nbe.v1.s00170g18580	2	1	1	1	0	0	1	0	0	0	0	0	0	0	0	0	0	0	1	1	0	0	0	0	1	0	0	0	0	0	0	0	0	0	0	0	1	1	0	0	0	0	1	0	0	0	0	0	0	0	0	0	0	0	1	1	0	0	1.1	1.1	1.1	82.387	720	720;791	1	-2			By matching												By matching	By matching			0	0	1.1	0	0	0	0	0	0	0	0	0	0	0	1.1	1.1	0	0	830930	0	0	9625.2	0	0	0	0	0	0	0	0	0	0	0	20940	22775	0	0	44	18885	0	0	218.75	0	0	0	0	0	0	0	0	0	0	0	475.9	517.61	0	0	0	0	0	0	0	0	0	0	0	0	0	0	0	0	0	0	0	0	0	0	0	0	0	0	0	0	0	0	0	0	0	0	0	0	0	0	6		EVLDSMTK	+			3471	6489	TRUE	7042	289226;289227;289228;289229;289230;289231;289232;289233;289234;289235;289236;289237;289238;289239;289240;289241;289242;289243;289244;289245;289246;289247;289248;289249;289250;289251;289252;289253;289254;289255;289256;289257;289258;289259;289260;289261;289262;289263;289264;289265;289266;289267;289268;289269;289270;289271;289272;289273;289274;289275	134463;134464;134465;134466;134467;134468	134465	2503	371	-1;-1	;
Nbe.v1.s00160g25470	Nbe.v1.s00160g25470	8	8	4	Nbe.v1.s00160g25470	1	8	8	4	0	0	0	0	1	2	0	1	0	0	2	1	1	0	1	3	5	2	0	0	0	0	1	2	0	1	0	0	2	1	1	0	1	3	5	2	0	0	0	0	1	2	0	0	0	0	2	1	1	0	1	2	3	2	11.4	11.4	6.1	96.673	856	856	0	124.83					By matching	By matching		By MS/MS			By matching	By matching	By matching		By MS/MS	By MS/MS	By MS/MS	By MS/MS	0	0	0	0	1.6	3.2	0	1.4	0	0	3.2	1.6	1.5	0	1.6	4	7	3.2	6424300	0	0	0	0	3903.9	24335	0	8927.6	0	0	22417	8205.2	7272.7	0	15190	74430	140230	79495	46	95568	0	0	0	0	84.867	398.37	0	194.08	0	0	382.89	178.37	158.1	0	330.23	1126.8	2260.9	1176.4	0	0	0	0	0	7003.7	0	0	0	0	4265.4	0	0	0	0	18125	20465	19051	0	0	0	0	0	0	0	1	0	0	0	0	0	0	1	1	3	2	80		ASEEELSAVFEK;ASIIQLK;ATYDDLRR;GLAYVDFSDDKHLAAAVAK;NTFAVPR;SEETDAAEDEIPK;TVRPLGWVDQDKPK;VSNTNPDVDASKPASGSK				3473	1821;1868;2104;8663;17475;19476;22730;24566	True;True;True;True;True;True;True;True	1965;2013;2269;9393;19028;21171;24646;26640	77048;77049;77050;77051;77052;77053;78685;78686;78687;78688;78689;78690;78691;78692;78693;78694;87925;87926;87927;87928;87929;87930;87931;384302;384303;384304;775360;775361;775362;775363;775364;775365;775366;775367;775368;775369;775370;775371;775372;775373;775374;775375;775376;775377;775378;775379;775380;775381;775382;775383;775384;775385;775386;775387;775388;775389;859448;859449;859450;859451;859452;859453;859454;859455;859456;859457;859458;859459;859460;859461;859462;859463;859464;859465;859466;859467;859468;859469;859470;859471;859472;859473;859474;859475;859476;859477;859478;859479;859480;859481;859482;859483;859484;859485;859486;859487;859488;859489;859490;859491;859492;859493;859494;859495;859496;859497;859498;859499;859500;859501;859502;859503;859504;859505;859506;859507;859508;859509;859510;859511;994449;994450;994451;994452;994453;994454;994455;994456;994457;994458;994459;994460;994461;994462;994463;994464;994465;994466;994467;994468;994469;994470;994471;994472;994473;994474;994475;994476;994477;994478;994479;994480;994481;994482;994483;994484;994485;994486;994487;994488;994489;994490;994491;994492;994493;994494;994495;994496;994497;994498;994499;994500;994501;994502;994503;994504;994505;1075631;1075632;1075633	37161;37931;42226;42227;179334;360903;360904;360905;360906;360907;360908;360909;360910;360911;360912;401183;401184;401185;401186;401187;401188;401189;401190;401191;401192;401193;401194;401195;401196;401197;401198;401199;401200;401201;401202;401203;401204;401205;401206;401207;401208;401209;401210;401211;401212;401213;401214;401215;465283;465284;465285;465286;465287;465288;465289;465290;465291;465292;465293;465294;465295;465296;465297;465298;465299;465300;465301;465302;465303;465304;465305;465306;465307;465308;465309;465310;465311;465312;465313;504589	37161;37931;42226;179334;360910;401208;465291;504589			-1
Nbe.v1.s00160g25550	Nbe.v1.s00160g25550	4	4	4	Nbe.v1.s00160g25550	1	4	4	4	0	0	0	0	0	0	1	0	0	0	0	0	2	0	0	0	0	1	0	0	0	0	0	0	1	0	0	0	0	0	2	0	0	0	0	1	0	0	0	0	0	0	1	0	0	0	0	0	2	0	0	0	0	1	5.1	5.1	5.1	121.29	1083	1083	0	108.44							By matching						By MS/MS					By matching	0	0	0	0	0	0	1.7	0	0	0	0	0	3.3	0	0	0	0	1.7	404640	0	0	0	0	0	0	7067.7	0	0	0	0	0	29228	0	0	0	0	20626	51	7934.1	0	0	0	0	0	0	138.58	0	0	0	0	0	573.1	0	0	0	0	404.43	0	0	0	0	0	0	0	0	0	0	0	0	3830.5	0	0	0	0	0	0	0	0	0	0	0	0	0	0	0	0	0	1	0	0	0	0	0	10		IFLALLQK;ISNDSSSWEGK;SQTDSSSEDNITVIEAPR;TAELSNAVSEQENILASR				3474	10532;11454;20670;21297	True;True;True;True	11414;12421;22442;23115	465975;465976;503492;503493;909536;909537;909538;909539;909540;909541;909542;909543;935240;935241;935242;935243;935244;935245;935246;935247;935248	218199;218200;235377;425012;425013;425014;425015;437131;437132;437133	218199;235377;425013;437133			-1
Nbe.v1.s00160g25800;Nbe.v1.s00170g18330	Nbe.v1.s00160g25800;Nbe.v1.s00170g18330	6;6	6;6	6;6	Nbe.v1.s00160g25800;Nbe.v1.s00170g18330	2	6	6	6	3	1	0	0	0	0	4	4	0	0	0	0	5	5	0	0	0	0	3	1	0	0	0	0	4	4	0	0	0	0	5	5	0	0	0	0	3	1	0	0	0	0	4	4	0	0	0	0	5	5	0	0	0	0	28.6	28.6	28.6	34.246	308	308;309	0	104.22	By MS/MS	By MS/MS					By MS/MS	By MS/MS					By MS/MS	By MS/MS					12.3	3.9	0	0	0	0	17.9	17.9	0	0	0	0	23.1	23.7	0	0	0	0	2415000	57769	21548	0	0	0	0	134390	90089	0	0	0	0	306500	124630	0	0	0	0	19	125260	3040.5	1134.1	0	0	0	0	7073.2	4741.5	0	0	0	0	16132	6378	0	0	0	0	27220	0	0	0	0	0	28409	27930	0	0	0	0	31377	30095	0	0	0	0	2	1	0	0	0	0	1	1	0	0	0	0	4	2	0	0	0	0	42		DGWLVGAAVLGVPAK;EANSESFVVK;EIIVVCDPSYQDIFEDAK;QDSVYSGLQEVDSNSK;TLWEMQTPQVIKPELLK;VTTPDDLLLAER				3475	3134;4376;5261;17875;22172;24734	True;True;True;True;True;True	3382;4745;5707;19463;24050;26819	132841;132842;132843;132844;132845;132846;132847;132848;132849;132850;194080;194081;194082;194083;194084;194085;194086;194087;194088;194089;194090;194091;194092;194093;194094;194095;194096;194097;194098;194099;194100;194101;234950;234951;234952;234953;234954;234955;234956;234957;234958;234959;234960;234961;234962;790650;790651;790652;790653;790654;790655;790656;790657;790658;790659;790660;790661;971927;971928;971929;971930;971931;1081743;1081744;1081745;1081746;1081747;1081748;1081749;1081750;1081751;1081752;1081753;1081754;1081755;1081756;1081757;1081758;1081759;1081760;1081761;1081762;1081763;1081764;1081765;1081766;1081767;1081768;1081769;1081770;1081771	62726;62727;62728;62729;91189;91190;91191;109121;109122;109123;109124;368142;368143;368144;368145;368146;368147;368148;368149;368150;368151;368152;454978;507164;507165;507166;507167;507168;507169;507170;507171;507172;507173;507174;507175;507176;507177;507178;507179;507180;507181;507182	62726;91189;109124;368151;454978;507167			-1;-1	;
Nbe.v1.s00160g25840;Nbe.v1.s00100g21040;Nbe.v1.s00010g25400	Nbe.v1.s00160g25840;Nbe.v1.s00100g21040;Nbe.v1.s00010g25400	1;1;1	1;1;1	1;1;1	Nbe.v1.s00160g25840;Nbe.v1.s00100g21040;Nbe.v1.s00010g25400	3	1	1	1	0	1	1	1	0	1	1	1	0	0	0	0	1	1	0	1	0	0	0	1	1	1	0	1	1	1	0	0	0	0	1	1	0	1	0	0	0	1	1	1	0	1	1	1	0	0	0	0	1	1	0	1	0	0	4	4	4	27.967	248	248;250;250	0.0032704	3.3474		By matching	By matching	By matching		By matching	By MS/MS	By matching					By MS/MS	By MS/MS		By matching			0	4	4	4	0	4	4	4	0	0	0	0	4	4	0	4	0	0	908240	0	4209.8	20132	23765	0	9971.2	47625	24835	0	0	0	0	44291	24346	0	2714.9	0	0	9	100920	0	467.76	2236.9	2640.5	0	1107.9	5291.7	2759.4	0	0	0	0	4921.2	2705.2	0	301.66	0	0	0	0	0	0	0	0	0	0	0	0	0	0	0	0	0	0	0	0	0	0	0	0	0	0	1	0	0	0	0	0	1	1	0	0	0	0	11		TVEEVFNDFK				204	22650	TRUE	24560	991354;991355;991356;991357;991358;991359;991360;991361;991362;991363;991364;991365;991366;991367;991368;991369;991370;991371;991372;991373;991374;991375;991376;991377;991378;991379;991380;991381;991382;991383;991384;991385;991386;991387;991388;991389;991390;991391;991392;991393;991394;991395;991396;991397;991398;991399;991400;991401;991402;991403;991404;991405;991406;991407;991408;991409	463790;463791;463792;463793;463794;463795;463796;463797;463798;463799;463800	463791			-1;-1;-1	;;
Nbe.v1.s00160g26650	Nbe.v1.s00160g26650	7	7	3	Nbe.v1.s00160g26650	1	7	7	3	2	3	0	0	0	1	4	2	0	0	0	0	6	6	0	1	2	1	2	3	0	0	0	1	4	2	0	0	0	0	6	6	0	1	2	1	1	1	0	0	0	0	1	1	0	0	0	0	3	2	0	0	0	0	21.9	21.9	10.3	55.125	506	506	0	77.537	By MS/MS	By MS/MS				By matching	By MS/MS	By MS/MS					By MS/MS	By MS/MS		By matching	By matching	By matching	4.5	7.7	0	0	0	3.2	12.3	4.5	0	0	0	0	18.8	18.2	0	4.5	6.7	3.2	4746300	67534	40536	0	0	0	5259.6	136560	60428	0	0	0	0	483080	214300	0	8204.9	34008	6182.9	21	200400	3215.9	1930.3	0	0	0	250.46	6075.8	2877.5	0	0	0	0	21308	9176.1	0	390.71	415.76	294.43	35198	32141	0	0	0	0	20332	18398	0	0	0	0	42598	49343	0	0	6781	0	2	1	0	0	0	0	2	2	0	0	0	0	5	4	0	0	0	0	81		AYVLTPDQYILK;DATANEGGELVFGGVDSNHFK;DQVFIEATR;NYLDAQYYGEIGVGSPPQR;VIFDTGSSNLWVPSSR;VLEYVNQLCEK;YGTGSISGHFSQDNVQVGDLVVK				3479	2417;2706;3714;17682;23724;23938;25707	True;True;True;True;True;True;True	2610;2922;4022;19259;25721;25952;27847	101464;101465;101466;101467;101468;101469;101470;101471;101472;101473;101474;101475;101476;101477;101478;101479;101480;101481;101482;112045;112046;112047;112048;112049;112050;112051;112052;112053;112054;112055;112056;112057;112058;112059;112060;112061;112062;112063;159584;159585;159586;159587;159588;159589;159590;159591;159592;159593;159594;783079;783080;783081;783082;783083;783084;783085;783086;783087;1040347;1040348;1040349;1040350;1040351;1040352;1040353;1040354;1040355;1040356;1040357;1040358;1040359;1040360;1040361;1040362;1040363;1040364;1048702;1048703;1048704;1048705;1048706;1048707;1048708;1048709;1048710;1048711;1048712;1048713;1048714;1048715;1048716;1048717;1048718;1048719;1048720;1048721;1048722;1048723;1048724;1048725;1048726;1048727;1048728;1048729;1048730;1048731;1048732;1048733;1048734;1048735;1048736;1048737;1048738;1122659;1122660;1122661;1122662;1122663;1122664;1122665;1122666;1122667;1122668;1122669;1122670;1122671;1122672;1122673;1122674;1122675;1122676;1122677;1122678;1122679;1122680	48630;48631;48632;48633;48634;48635;48636;48637;48638;48639;48640;48641;48642;48643;48644;48645;48646;53589;53590;53591;53592;53593;53594;53595;74599;74600;74601;74602;74603;74604;74605;74606;364438;364439;364440;364441;364442;364443;364444;487478;487479;487480;487481;487482;487483;487484;487485;491699;491700;491701;491702;491703;491704;491705;491706;491707;491708;491709;491710;491711;491712;491713;491714;491715;491716;491717;491718;491719;491720;491721;526790;526791;526792;526793;526794;526795;526796;526797;526798;526799;526800	48639;53593;74603;364443;487484;491708;526795			-1
Nbe.v1.s00160g27190;Nbe.v1.s00090g06150;Nbe.v1.s00180g12310	Nbe.v1.s00160g27190	36;7;5	36;7;5	9;1;0	Nbe.v1.s00160g27190	3	36	36	9	5	1	14	18	8	16	15	9	21	15	22	27	15	5	10	12	20	22	5	1	14	18	8	16	15	9	21	15	22	27	15	5	10	12	20	22	0	0	3	3	2	3	3	1	5	4	5	7	1	0	3	4	4	4	65.4	65.4	18.1	61.551	547	547;177;348	0	323.31	By matching	By matching	By MS/MS	By MS/MS	By MS/MS	By MS/MS	By MS/MS	By MS/MS	By MS/MS	By MS/MS	By MS/MS	By MS/MS	By MS/MS	By MS/MS	By MS/MS	By MS/MS	By MS/MS	By MS/MS	9.7	1.6	27.1	34.9	15.5	33.1	32.5	19.6	38.8	26.9	43.9	48.3	31.3	11	14.1	19	35.1	39.1	94865000	39481	5403.2	349020	334140	99617	245480	358990	172130	413650	345280	992690	2073200	474450	85066	646540	638130	1229900	990930	27	2909600	1462.3	200.12	11371	10143	3391.7	6346.2	12010	6375.1	11684	10023	30945	66273	16569	3150.6	19481	18853	36348	30868	6422.8	0	35527	46458	22211	29987	27688	20732	127510	136640	79471	130410	26379	13394	92212	83803	56710	62326	0	0	4	6	4	5	8	3	10	8	19	27	8	2	10	7	17	18	1078		AQLGLSHSYSR;ASMGQDLSPVDLINVK;CPSSTLQILGAEK;DINTFAMR;DLYDYLVAK;DTEMDVDETSAK;EENGEELQAASEVK;EENGEELQAASEVKK;EIVEAAK;EWYSWHFPELVK;FIENLKPGDLEK;FSLGLAEPK;IEAFNPFESALDALNQCNAVSEGQMTEELR;IPCQSNEFILELLR;IPDLIEIVGDEDK;IVNDNYLYAK;KDLYDYLVAK;KNIDVMK;LDCFLDTSTTTFGEK;LGSHIHEVTK;LISHAGSLTNLAK;LREQVEER;MHDIAPNLASLIGEVVGAR;NSITDLNR;SAIETVEGK;SAIETVEGKDTEMDVDETSAK;SAIETVEGKDTEMDVDETSAKK;SKEENGEELQAASEVK;SKEENGEELQAASEVKK;SKVEVVEYAQPIIEDKPLANGDASEEPK;SQLCENKIPDLIEIVGDEDK;VDNMVTQAIVLLDTLDK;VEVVEYAQPIIEDKPLANGDASEEPK;VMDLVEYR;VREWYSWHFPELVK;YGLIFHSSFIGR				3481	1742;1901;2561;3235;3508;3913;4763;4764;5332;6564;7112;7484;10349;11181;11186;11688;12015;12718;13555;14201;14460;15358;16235;17423;19157;19158;19159;20087;20088;20138;20630;23188;23381;24132;24432;25680	True;True;True;True;True;True;True;True;True;True;True;True;True;True;True;True;True;True;True;True;True;True;True;True;True;True;True;True;True;True;True;True;True;True;True;True	1881;2050;2051;2762;3494;3495;3786;4241;4242;5164;5165;5780;7122;7725;8121;11222;11223;12133;12138;12665;13016;13766;14646;15328;15606;16557;17571;17572;18974;20818;20819;20820;20821;21823;21824;21874;22400;25146;25353;26168;26169;26498;27819	73826;73827;73828;73829;73830;73831;73832;73833;73834;73835;73836;73837;73838;73839;73840;73841;73842;73843;73844;73845;73846;73847;73848;73849;73850;73851;73852;73853;73854;73855;73856;73857;73858;73859;73860;73861;73862;73863;73864;73865;73866;73867;73868;73869;73870;73871;73872;73873;73874;73875;73876;73877;73878;73879;73880;73881;73882;73883;73884;73885;73886;73887;73888;73889;73890;73891;73892;73893;73894;73895;73896;73897;73898;73899;73900;73901;73902;73903;73904;73905;73906;73907;73908;73909;73910;73911;73912;73913;73914;73915;73916;73917;73918;73919;73920;73921;73922;73923;73924;73925;73926;73927;73928;73929;73930;73931;73932;73933;73934;73935;73936;73937;73938;73939;73940;73941;73942;73943;73944;73945;80048;80049;80050;80051;80052;80053;80054;80055;80056;80057;80058;80059;80060;80061;80062;80063;80064;80065;80066;80067;80068;80069;80070;80071;80072;80073;80074;80075;80076;80077;80078;80079;80080;80081;80082;80083;80084;80085;80086;80087;80088;80089;80090;80091;80092;80093;80094;80095;80096;80097;80098;80099;80100;80101;80102;80103;80104;80105;80106;80107;80108;80109;80110;80111;80112;80113;80114;80115;80116;80117;80118;80119;80120;80121;80122;80123;80124;80125;80126;80127;80128;80129;80130;80131;80132;80133;80134;80135;80136;80137;80138;80139;80140;80141;80142;106135;106136;106137;106138;106139;106140;106141;106142;106143;106144;106145;106146;106147;106148;106149;106150;106151;106152;106153;106154;106155;106156;106157;106158;106159;106160;106161;106162;106163;106164;106165;106166;106167;106168;106169;106170;106171;106172;106173;106174;106175;106176;106177;106178;106179;106180;106181;106182;106183;106184;106185;106186;106187;106188;106189;106190;106191;106192;106193;106194;106195;106196;106197;106198;106199;106200;106201;106202;106203;106204;106205;106206;106207;106208;106209;106210;106211;106212;106213;106214;106215;106216;106217;106218;139482;139483;139484;139485;139486;139487;139488;139489;148984;148985;148986;148987;148988;148989;148990;148991;148992;148993;168197;168198;168199;168200;168201;168202;168203;168204;168205;168206;168207;168208;168209;168210;168211;168212;168213;168214;168215;168216;168217;168218;168219;168220;168221;168222;168223;168224;168225;168226;168227;168228;168229;168230;168231;168232;168233;168234;168235;168236;168237;168238;168239;168240;168241;168242;168243;168244;168245;168246;168247;168248;168249;168250;168251;168252;168253;168254;168255;168256;168257;168258;168259;168260;168261;168262;168263;168264;168265;168266;168267;168268;168269;168270;168271;168272;168273;168274;168275;168276;168277;168278;168279;168280;168281;168282;168283;168284;168285;168286;168287;168288;168289;168290;168291;168292;168293;168294;168295;168296;168297;168298;168299;168300;168301;168302;168303;168304;168305;168306;168307;168308;168309;168310;168311;168312;168313;168314;168315;168316;168317;168318;168319;168320;168321;168322;168323;168324;168325;168326;168327;168328;168329;168330;168331;168332;168333;168334;168335;168336;168337;168338;168339;168340;168341;168342;168343;168344;168345;168346;168347;168348;168349;168350;168351;168352;168353;168354;168355;168356;168357;168358;168359;168360;168361;168362;168363;168364;168365;168366;168367;168368;168369;168370;168371;168372;168373;168374;168375;168376;168377;211210;211211;211212;211213;211214;211215;211216;211217;211218;211219;211220;211221;211222;211223;211224;211225;211226;211227;211228;211229;211230;211231;211232;211233;211234;211235;211236;211237;211238;211239;211240;211241;211242;211243;211244;211245;211246;211247;211248;211249;211250;211251;211252;211253;211254;211255;211256;211257;211258;211259;211260;211261;211262;211263;211264;211265;211266;211267;211268;211269;211270;211271;211272;211273;211274;211275;211276;211277;211278;237821;237822;237823;237824;292387;292388;292389;292390;292391;292392;292393;292394;292395;292396;292397;292398;292399;292400;292401;292402;292403;292404;292405;292406;292407;292408;292409;292410;292411;292412;292413;292414;292415;292416;292417;292418;292419;292420;292421;292422;292423;292424;292425;292426;292427;292428;292429;292430;292431;292432;292433;292434;292435;292436;292437;292438;292439;292440;292441;292442;292443;292444;292445;292446;292447;292448;292449;292450;292451;292452;292453;292454;292455;292456;292457;292458;292459;292460;292461;292462;292463;292464;292465;292466;292467;292468;292469;292470;292471;292472;292473;292474;292475;292476;292477;292478;292479;292480;292481;292482;292483;292484;292485;292486;292487;292488;292489;292490;292491;292492;292493;292494;292495;314507;314508;314509;314510;314511;314512;314513;314514;314515;314516;314517;314518;314519;314520;314521;314522;314523;314524;314525;314526;314527;314528;314529;314530;314531;314532;314533;314534;314535;314536;314537;314538;314539;314540;314541;314542;314543;314544;314545;314546;314547;314548;314549;314550;314551;314552;314553;314554;314555;314556;314557;314558;314559;314560;314561;314562;314563;314564;314565;314566;314567;314568;314569;314570;314571;314572;314573;314574;314575;314576;314577;314578;314579;314580;314581;314582;314583;314584;314585;314586;314587;314588;314589;314590;314591;314592;314593;314594;314595;314596;314597;314598;314599;314600;314601;314602;314603;314604;314605;329960;329961;329962;329963;329964;329965;329966;329967;329968;329969;329970;329971;329972;329973;329974;329975;329976;329977;329978;329979;329980;329981;329982;329983;329984;329985;329986;329987;329988;329989;329990;329991;329992;329993;329994;329995;329996;329997;329998;329999;330000;330001;330002;330003;330004;330005;330006;330007;330008;330009;330010;330011;330012;330013;330014;330015;330016;330017;330018;330019;330020;330021;330022;330023;330024;330025;330026;330027;330028;330029;330030;330031;330032;330033;330034;330035;330036;330037;330038;330039;330040;456925;456926;456927;456928;456929;456930;456931;456932;493329;493330;493331;493332;493333;493334;493335;493336;493337;493338;493339;493340;493341;493342;493343;493344;493345;493346;493347;493348;493349;493350;493351;493352;493353;493354;493355;493356;493357;493358;493359;493360;493361;493362;493363;493364;493365;493366;493367;493368;493369;493370;493371;493372;493373;493374;493375;493376;493377;493378;493379;493380;493381;493382;493383;493384;493385;493386;493387;493388;493389;493390;493391;493392;493447;493448;493449;493450;493451;493452;493453;493454;493455;493456;493457;493458;493459;493460;493461;493462;493463;493464;493465;493466;493467;493468;493469;493470;493471;493472;493473;493474;513264;513265;513266;513267;513268;513269;513270;513271;513272;513273;513274;513275;513276;513277;513278;513279;513280;513281;513282;513283;513284;513285;513286;513287;513288;513289;513290;513291;513292;513293;513294;513295;513296;513297;513298;513299;513300;513301;513302;513303;513304;513305;513306;513307;513308;513309;513310;513311;513312;513313;513314;513315;513316;513317;513318;513319;513320;513321;513322;513323;513324;513325;513326;513327;513328;513329;513330;513331;513332;513333;513334;532323;532324;532325;532326;532327;532328;532329;532330;532331;532332;532333;532334;532335;532336;532337;532338;532339;532340;532341;532342;532343;532344;532345;532346;532347;532348;532349;532350;532351;532352;532353;532354;562654;562655;562656;562657;562658;562659;562660;562661;562662;562663;562664;562665;562666;562667;562668;562669;562670;562671;562672;562673;562674;562675;562676;562677;562678;562679;562680;562681;603373;603374;603375;603376;603377;603378;603379;603380;603381;603382;603383;603384;603385;603386;603387;603388;603389;603390;603391;603392;603393;603394;603395;603396;603397;603398;603399;603400;603401;603402;603403;603404;603405;603406;603407;603408;603409;603410;603411;603412;603413;603414;603415;603416;603417;603418;603419;603420;603421;603422;603423;603424;603425;603426;603427;603428;603429;603430;603431;603432;603433;603434;603435;603436;603437;603438;603439;603440;603441;603442;603443;603444;603445;603446;603447;603448;603449;603450;603451;603452;603453;603454;603455;603456;603457;603458;603459;603460;603461;603462;603463;603464;603465;603466;603467;603468;603469;603470;603471;603472;603473;603474;603475;603476;603477;603478;603479;603480;603481;603482;603483;603484;603485;603486;631656;640642;640643;640644;640645;640646;640647;640648;640649;640650;640651;640652;640653;640654;640655;640656;640657;640658;640659;640660;640661;640662;640663;640664;640665;640666;640667;640668;640669;640670;640671;640672;640673;640674;640675;640676;640677;640678;640679;640680;640681;640682;640683;640684;640685;640686;640687;640688;640689;640690;640691;640692;640693;640694;640695;640696;640697;640698;640699;640700;640701;640702;640703;640704;640705;640706;640707;640708;640709;640710;640711;640712;640713;640714;640715;640716;640717;640718;640719;640720;640721;640722;640723;640724;640725;640726;640727;640728;640729;640730;640731;640732;640733;640734;640735;640736;640737;640738;640739;640740;640741;640742;640743;640744;640745;640746;640747;640748;640749;640750;640751;640752;640753;640754;640755;640756;640757;640758;640759;640760;640761;640762;640763;640764;640765;640766;640767;640768;640769;640770;678462;720769;720770;720771;720772;720773;720774;720775;720776;720777;720778;773470;773471;773472;773473;773474;773475;773476;773477;773478;773479;773480;773481;773482;773483;773484;773485;773486;773487;773488;773489;773490;773491;773492;773493;773494;773495;773496;773497;773498;773499;773500;773501;773502;773503;773504;773505;773506;773507;773508;773509;773510;773511;773512;773513;773514;773515;773516;773517;773518;773519;773520;773521;773522;773523;773524;773525;773526;773527;773528;773529;773530;773531;773532;773533;773534;773535;773536;773537;773538;773539;773540;773541;773542;773543;773544;773545;773546;773547;773548;773549;842900;842901;842902;842903;842904;842905;842906;842907;842908;842909;842910;842911;842912;842913;842914;842915;842916;842917;842918;842919;842920;842921;842922;842923;842924;842925;842926;842927;842928;842929;842930;842931;842932;842933;842934;842935;842936;842937;842938;842939;842940;842941;842942;842943;842944;842945;842946;842947;842948;842949;842950;842951;842952;842953;842954;842955;842956;842957;842958;842959;842960;842961;842962;842963;842964;842965;842966;842967;842968;842969;842970;842971;842972;842973;842974;842975;842976;842977;842978;842979;842980;842981;842982;842983;842984;842985;842986;842987;842988;842989;842990;842991;842992;842993;842994;842995;842996;842997;842998;842999;843000;843001;843002;843003;843004;843005;843006;843007;843008;843009;843010;843011;843012;843013;843014;843015;843016;843017;843018;843019;843020;843021;843022;843023;843024;843025;843026;843027;843028;843029;843030;843031;843032;843033;843034;843035;843036;843037;843038;843039;843040;843041;843042;843043;843044;843045;843046;843047;843048;843049;843050;843051;843052;843053;843054;843055;843056;843057;843058;843059;843060;843061;843062;843063;843064;843065;843066;843067;843068;843069;843070;843071;843072;843073;843074;843075;843076;843077;843078;843079;843080;843081;843082;843083;843084;843085;843086;843087;843088;843089;843090;843091;843092;843093;843094;843095;843096;843097;843098;843099;843100;843101;843102;843103;843104;843105;843106;843107;843108;843109;843110;843111;843112;843113;843114;843115;843116;843117;843118;843119;843120;843121;843122;843123;843124;843125;843126;843127;843128;843129;843130;843131;843132;843133;843134;843135;843136;843137;843138;843139;843140;843141;843142;843143;843144;843145;843146;843147;843148;843149;843150;843151;888226;888227;888228;888229;888230;888231;888232;888233;888234;888235;888236;888237;888238;888239;888240;888241;888242;888243;888244;888245;888246;888247;888248;888249;888250;888251;888252;888253;888254;888255;888256;888257;888258;888259;888260;888261;888262;888263;888264;888265;888266;888267;888268;888269;888270;888271;888272;888273;888274;888275;888276;888277;888278;888279;888280;888281;888282;888283;888284;888285;888286;888287;888288;888289;888290;888291;888292;888293;888294;888295;888296;888297;888298;888299;888300;888301;888302;888303;888304;888305;888306;888307;888308;888309;888310;888311;888312;888313;888314;888315;888316;888317;888318;888319;888320;888321;888322;888323;888324;888325;888326;888327;888328;888329;888330;888331;888332;888333;888334;888335;888336;888337;888338;888339;888340;888341;888342;888343;888344;888345;888346;888347;888348;888349;888350;888351;888352;888353;888354;888355;888356;888357;888358;888359;888360;888361;888362;888363;888364;888365;888366;888367;888368;888369;888370;888371;888372;888373;888374;888375;888376;888377;888378;888379;888380;888381;888382;888383;888384;888385;888386;888387;888388;888389;888390;888391;888392;888393;888394;888395;888396;888397;888398;888399;888400;888401;888402;888403;888404;888405;888406;888407;888408;888409;888410;888411;888412;888413;888414;888415;888416;888417;888418;888419;888420;888421;888422;888423;888424;888425;888426;888427;888428;888429;888430;888431;888432;888433;888434;888435;888436;888437;888438;888439;888440;888441;888442;888443;888444;888445;888446;888447;888448;888449;888450;888451;888452;888453;888454;888455;888456;888457;888458;888459;888460;888461;888462;888463;888464;888465;888466;888467;888468;888469;888470;888471;888472;888473;888474;888475;888476;888477;888478;888479;888480;888481;888482;888483;888484;888485;888486;888487;888488;888489;888490;888491;888492;888493;888494;888495;888496;888497;888498;888499;888500;888501;888502;888503;888504;888505;888506;888507;888508;888509;890396;890397;890398;890399;890400;890401;890402;890403;890404;890405;890406;890407;890408;890409;890410;890411;890412;908037;908038;908039;908040;908041;1016767;1016768;1016769;1016770;1016771;1016772;1016773;1026441;1026442;1026443;1026444;1026445;1026446;1026447;1026448;1026449;1026450;1026451;1026452;1026453;1026454;1026455;1026456;1026457;1026458;1026459;1026460;1026461;1026462;1026463;1026464;1026465;1026466;1026467;1026468;1026469;1055992;1055993;1055994;1055995;1055996;1055997;1055998;1055999;1056000;1056001;1056002;1056003;1056004;1056005;1056006;1056007;1056008;1056009;1056010;1056011;1056012;1056013;1056014;1056015;1056016;1056017;1056018;1056019;1056020;1056021;1056022;1056023;1056024;1056025;1056026;1056027;1056028;1056029;1056030;1056031;1056032;1056033;1056034;1056035;1056036;1056037;1056038;1056039;1056040;1056041;1056042;1056043;1056044;1056045;1056046;1056047;1056048;1056049;1056050;1056051;1056052;1056053;1056054;1056055;1056056;1056057;1056058;1056059;1056060;1056061;1056062;1056063;1056064;1056065;1056066;1056067;1056068;1056069;1056070;1056071;1056072;1056073;1056074;1056075;1056076;1056077;1056078;1056079;1056080;1056081;1056082;1056083;1056084;1056085;1056086;1056087;1056088;1056089;1056090;1056091;1056092;1056093;1056094;1056095;1056096;1056097;1056098;1056099;1056100;1056101;1056102;1056103;1056104;1056105;1056106;1056107;1056108;1056109;1056110;1056111;1068942;1068943;1068944;1068945;1068946;1068947;1068948;1068949;1068950;1121312;1121313;1121314;1121315;1121316;1121317;1121318;1121319;1121320;1121321;1121322;1121323;1121324;1121325;1121326;1121327;1121328;1121329;1121330;1121331;1121332;1121333;1121334;1121335;1121336;1121337;1121338;1121339;1121340;1121341;1121342;1121343;1121344;1121345;1121346;1121347;1121348;1121349;1121350;1121351;1121352;1121353;1121354;1121355;1121356;1121357;1121358;1121359;1121360;1121361;1121362;1121363;1121364;1121365;1121366;1121367;1121368;1121369;1121370;1121371;1121372;1121373;1121374;1121375;1121376;1121377;1121378;1121379;1121380;1121381;1121382;1121383;1121384;1121385;1121386;1121387;1121388;1121389;1121390;1121391;1121392;1121393;1121394;1121395;1121396;1121397;1121398;1121399;1121400;1121401;1121402;1121403;1121404;1121405;1121406;1121407;1121408;1121409;1121410;1121411;1121412	35613;35614;35615;35616;35617;35618;35619;35620;35621;35622;35623;35624;35625;35626;35627;35628;35629;35630;35631;35632;35633;35634;35635;35636;35637;35638;35639;35640;35641;35642;35643;35644;35645;35646;35647;35648;35649;35650;35651;35652;35653;35654;35655;35656;35657;35658;35659;35660;35661;35662;35663;35664;35665;35666;35667;35668;35669;35670;35671;35672;35673;35674;35675;35676;35677;35678;35679;35680;35681;35682;35683;35684;35685;35686;38503;38504;38505;38506;38507;38508;38509;38510;38511;38512;38513;38514;38515;38516;38517;38518;38519;38520;38521;38522;38523;38524;38525;38526;38527;38528;38529;38530;38531;38532;38533;38534;38535;38536;38537;38538;38539;38540;38541;38542;38543;38544;38545;38546;38547;38548;38549;38550;38551;50717;50718;50719;50720;50721;50722;50723;50724;50725;50726;50727;50728;50729;50730;50731;50732;50733;50734;50735;50736;50737;50738;50739;50740;50741;50742;50743;50744;50745;50746;50747;50748;50749;50750;50751;50752;65599;65600;65601;69913;78504;78505;78506;78507;78508;78509;78510;78511;78512;78513;78514;78515;78516;78517;78518;78519;78520;78521;78522;78523;78524;78525;78526;78527;78528;78529;78530;78531;78532;78533;78534;78535;78536;78537;78538;78539;78540;78541;78542;78543;78544;78545;78546;78547;78548;78549;98879;98880;98881;98882;98883;98884;98885;98886;98887;98888;98889;98890;98891;98892;98893;98894;98895;110461;110462;135957;135958;135959;135960;135961;135962;135963;135964;135965;135966;135967;135968;135969;135970;135971;135972;135973;135974;135975;135976;135977;135978;135979;135980;135981;135982;135983;135984;135985;135986;135987;135988;135989;135990;135991;135992;135993;135994;135995;135996;146322;146323;146324;146325;146326;146327;146328;146329;146330;146331;146332;146333;146334;146335;146336;146337;146338;146339;146340;146341;146342;146343;146344;146345;146346;146347;146348;146349;146350;146351;146352;146353;146354;146355;146356;146357;146358;146359;146360;146361;146362;146363;146364;146365;146366;146367;146368;153272;153273;153274;153275;153276;153277;153278;153279;153280;153281;153282;153283;153284;153285;153286;153287;153288;153289;153290;153291;153292;153293;153294;153295;153296;153297;153298;153299;153300;153301;153302;153303;153304;153305;153306;153307;153308;153309;153310;153311;153312;153313;213453;213454;231164;231165;231166;231167;231168;231169;231170;231171;231172;231173;231174;231175;231176;231177;231178;231179;231180;231181;231182;231183;231184;231185;231186;231187;231188;231189;231190;231219;231220;231221;231222;231223;231224;231225;231226;231227;231228;231229;231230;240271;240272;240273;240274;240275;240276;240277;240278;240279;240280;240281;240282;240283;240284;240285;240286;240287;240288;240289;240290;240291;240292;240293;240294;240295;240296;240297;240298;240299;240300;240301;248911;248912;263228;263229;263230;263231;263232;263233;263234;263235;263236;263237;263238;282739;282740;282741;282742;282743;282744;282745;282746;282747;282748;282749;282750;282751;282752;282753;282754;282755;282756;282757;282758;282759;282760;282761;282762;282763;282764;282765;282766;282767;282768;282769;282770;282771;282772;282773;282774;282775;282776;282777;282778;282779;282780;282781;282782;282783;282784;282785;282786;282787;282788;282789;282790;282791;282792;282793;282794;282795;282796;282797;282798;282799;282800;282801;282802;282803;282804;282805;282806;282807;282808;282809;282810;282811;282812;282813;282814;282815;282816;282817;282818;282819;282820;282821;282822;282823;282824;282825;282826;282827;282828;282829;282830;282831;282832;282833;282834;296164;300141;300142;300143;300144;300145;300146;300147;300148;300149;300150;300151;300152;300153;300154;300155;300156;300157;300158;300159;300160;300161;300162;300163;300164;300165;300166;300167;300168;300169;300170;300171;300172;300173;300174;300175;300176;300177;300178;300179;300180;300181;300182;300183;300184;300185;300186;300187;300188;300189;300190;300191;300192;300193;300194;300195;300196;300197;300198;300199;300200;300201;300202;300203;300204;300205;300206;300207;300208;300209;300210;300211;300212;300213;300214;300215;300216;300217;300218;317754;337113;337114;337115;337116;337117;337118;360035;360036;360037;360038;360039;360040;360041;360042;360043;360044;360045;360046;360047;360048;360049;360050;360051;360052;360053;360054;360055;360056;360057;360058;360059;360060;360061;360062;360063;360064;360065;360066;360067;360068;360069;360070;360071;360072;392802;392803;392804;392805;392806;392807;392808;392809;392810;392811;392812;392813;392814;392815;392816;392817;392818;392819;392820;392821;392822;392823;392824;392825;392826;392827;392828;392829;392830;392831;392832;392833;392834;392835;392836;392837;392838;392839;392840;392841;392842;392843;392844;392845;392846;392847;392848;392849;392850;392851;392852;392853;392854;392855;392856;392857;392858;392859;392860;392861;392862;392863;392864;392865;392866;392867;392868;392869;392870;392871;392872;392873;392874;392875;392876;392877;392878;392879;392880;392881;392882;392883;392884;392885;392886;392887;392888;392889;392890;392891;392892;392893;392894;392895;392896;392897;392898;392899;392900;392901;392902;392903;392904;392905;392906;392907;392908;392909;392910;392911;392912;392913;392914;392915;392916;392917;392918;392919;392920;392921;392922;392923;392924;392925;392926;392927;392928;392929;392930;392931;392932;392933;392934;392935;392936;415455;415456;415457;415458;415459;415460;415461;415462;415463;415464;415465;415466;415467;415468;415469;415470;415471;415472;415473;415474;415475;415476;415477;415478;415479;415480;415481;415482;415483;415484;415485;415486;415487;415488;415489;415490;415491;415492;415493;415494;415495;415496;415497;415498;415499;415500;415501;415502;415503;415504;415505;415506;415507;415508;415509;415510;415511;415512;415513;415514;415515;415516;415517;415518;415519;415520;415521;415522;415523;415524;415525;415526;415527;415528;415529;415530;415531;415532;415533;415534;415535;415536;415537;415538;415539;415540;415541;415542;415543;415544;415545;415546;415547;415548;415549;415550;415551;415552;415553;415554;415555;415556;415557;415558;415559;415560;415561;415562;415563;415564;415565;415566;415567;415568;415569;415570;415571;415572;415573;415574;415575;415576;415577;415578;415579;415580;415581;415582;415583;415584;415585;415586;415587;415588;415589;415590;415591;415592;415593;415594;415595;415596;415597;415598;415599;415600;415601;415602;415603;415604;415605;416403;416404;416405;416406;416407;424309;424310;476110;480518;480519;480520;480521;480522;480523;480524;480525;480526;480527;480528;495179;495180;495181;495182;495183;495184;495185;495186;495187;495188;495189;495190;495191;495192;495193;495194;495195;495196;495197;495198;495199;495200;495201;495202;495203;495204;495205;495206;495207;495208;495209;495210;495211;495212;495213;495214;495215;495216;495217;495218;495219;495220;501743;501744;501745;501746;526059;526060;526061;526062;526063;526064;526065;526066;526067;526068;526069;526070;526071;526072;526073;526074;526075;526076;526077;526078;526079;526080;526081;526082;526083;526084;526085;526086;526087;526088;526089;526090;526091;526092;526093;526094;526095;526096;526097;526098;526099;526100;526101;526102;526103;526104;526105;526106;526107;526108;526109;526110;526111;526112;526113;526114;526115;526116;526117;526118;526119;526120;526121;526122;526123	35655;38539;50744;65601;69913;78513;98881;98895;110461;135974;146337;153294;213454;231177;231226;240296;248912;263233;282792;296164;300206;317754;337113;360050;392841;392906;392935;415498;415579;416403;424309;476110;480519;495208;501743;526109	2506;2507;2508;2509;2510;2511	71;170;255;275;292;438	-1;-1;-1	;;
Nbe.v1.s00160g27340;Nbe.v1.s00170g16930	Nbe.v1.s00160g27340;Nbe.v1.s00170g16930	4;4	4;4	4;4	Nbe.v1.s00160g27340;Nbe.v1.s00170g16930	2	4	4	4	0	1	0	0	0	0	3	1	0	0	0	0	2	3	1	1	0	1	0	1	0	0	0	0	3	1	0	0	0	0	2	3	1	1	0	1	0	1	0	0	0	0	3	1	0	0	0	0	2	3	1	1	0	1	4.4	4.4	4.4	117.18	1078	1078;1079	0	9.35		By matching					By MS/MS	By matching					By MS/MS	By MS/MS	By matching	By matching		By matching	0	1.9	0	0	0	0	3.3	1.9	0	0	0	0	1.5	3.3	1	1	0	1	758740	0	2872.1	0	0	0	0	52317	8338.8	0	0	0	0	60132	48061	8635.2	9131.5	0	12425	50	15175	0	57.442	0	0	0	0	1046.3	166.78	0	0	0	0	1202.6	961.23	172.7	182.63	0	248.51	0	0	0	0	0	0	14837	0	0	0	0	0	10404	16995	0	0	0	0	0	0	0	0	0	0	1	0	0	0	0	0	1	1	0	0	0	0	17		AAEPTLIR;FFEIYLSK;GVEGFDPNAAK;VSAVLFDMDGVLCNSEEPSR				3482	102;6951;9402;24465	True;True;True;True	106;7541;10213;26531	5134;5135;5136;5137;5138;5139;5140;5141;5142;5143;5144;5145;5146;5147;5148;5149;307639;307640;307641;307642;307643;307644;307645;307646;307647;307648;307649;415251;415252;415253;415254;415255;415256;415257;415258;415259;415260;415261;415262;415263;415264;1070161;1070162;1070163;1070164;1070165;1070166;1070167;1070168;1070169;1070170	2638;2639;2640;2641;2642;2643;2644;2645;2646;2647;2648;2649;142977;193910;193911;193912;502203	2638;142977;193912;502203	2512	81	-1;-1	;
Nbe.v1.s00160g27760;Nbe.v1.s00170g16760;Nbe.v1.s00180g12590	Nbe.v1.s00160g27760;Nbe.v1.s00170g16760;Nbe.v1.s00180g12590	5;5;3	5;5;3	5;5;3	Nbe.v1.s00160g27760;Nbe.v1.s00170g16760;Nbe.v1.s00180g12590	3	5	5	5	3	3	0	0	0	0	4	5	0	0	1	1	4	5	0	0	2	1	3	3	0	0	0	0	4	5	0	0	1	1	4	5	0	0	2	1	3	3	0	0	0	0	4	5	0	0	1	1	4	5	0	0	2	1	19.9	19.9	19.9	32.383	297	297;297;292	0	323.31	By MS/MS	By MS/MS					By MS/MS	By MS/MS			By matching	By matching	By MS/MS	By MS/MS			By matching	By matching	11.8	12.8	0	0	0	0	17.5	19.9	0	0	4	4	15.8	19.9	0	0	8.8	4	4722500	75610	31273	0	0	0	0	203790	214910	0	0	5815.1	5399.1	444520	213200	0	0	6822.6	3167.5	16	259880	3920.7	1954.6	0	0	0	0	10954	12204	0	0	363.44	337.45	24674	11744	0	0	426.41	197.97	28835	18995	0	0	0	0	28003	30302	0	0	0	0	43622	45209	0	0	2382.4	0	1	1	0	0	0	0	2	2	0	0	0	0	5	4	0	0	0	0	67		ALQPLAAAAEQS;EYGLIDGVILNPMK;FQSVISQLFQYR;INQDTDRDFFMSAK;YSLPNSR				3483	1360;6586;7409;11148;26112	True;True;True;True;True	1446;7145;7146;8041;12097;12098;28293	54980;54981;54982;54983;54984;54985;54986;54987;54988;54989;54990;54991;54992;54993;54994;54995;54996;54997;54998;54999;293249;293250;293251;293252;293253;293254;293255;293256;293257;293258;293259;293260;293261;293262;293263;293264;293265;293266;293267;293268;293269;293270;293271;293272;293273;293274;293275;293276;293277;293278;293279;293280;293281;293282;293283;293284;293285;293286;293287;293288;293289;293290;293291;327376;327377;327378;327379;327380;327381;327382;327383;327384;327385;327386;327387;327388;327389;327390;327391;327392;327393;327394;327395;327396;327397;327398;327399;327400;327401;327402;327403;327404;327405;327406;327407;491639;491640;491641;491642;491643;491644;491645;491646;491647;491648;491649;491650;491651;491652;491653;491654;491655;491656;491657;491658;491659;491660;491661;491662;491663;491664;491665;491666;491667;491668;491669;491670;491671;491672;491673;491674;491675;491676;491677;491678;491679;491680;491681;491682;491683;491684;491685;491686;491687;491688;491689;491690;491691;491692;491693;491694;491695;491696;491697;491698;491699;1139459;1139460;1139461;1139462;1139463;1139464;1139465;1139466;1139467;1139468;1139469;1139470;1139471;1139472;1139473;1139474;1139475;1139476	26696;26697;26698;136349;136350;136351;136352;136353;136354;136355;136356;136357;136358;136359;136360;136361;136362;136363;136364;136365;136366;136367;136368;136369;136370;136371;136372;136373;136374;136375;136376;136377;136378;136379;136380;136381;151964;151965;151966;151967;151968;151969;151970;151971;151972;151973;151974;151975;151976;151977;151978;151979;151980;230247;230248;230249;230250;230251;230252;230253;230254;230255;230256;230257;230258;534605;534606	26697;136361;151971;230258;534605	2513;2514	265;284	-1;-1;-1	;;
Nbe.v1.s00160g27800	Nbe.v1.s00160g27800	8	1	1	Nbe.v1.s00160g27800	1	8	1	1	1	0	2	1	3	3	2	0	0	0	4	4	3	0	2	4	4	2	0	0	1	0	1	1	0	0	0	0	1	1	0	0	0	1	1	1	0	0	1	0	1	1	0	0	0	0	1	1	0	0	0	1	1	1	23.3	3.3	3.3	50.887	430	430	0	99.923	By matching		By matching	By matching	By matching	By matching	By matching				By matching	By matching	By matching		By matching	By MS/MS	By MS/MS	By matching	2.1	0	6.5	3.3	11.9	11.9	5.1	0	0	0	14.9	14.9	11.6	0	6.7	9.3	14	6.5	3298700	0	0	3774.2	0	4591.2	9172.7	0	0	0	0	3405.7	5693	0	0	0	28178	47679	36224	14	235620	0	0	269.58	0	327.94	655.19	0	0	0	0	243.27	406.64	0	0	0	2012.7	3405.7	2587.4	0	0	0	0	0	0	0	0	0	0	0	0	0	0	0	9166.8	8106.6	7712.8	0	0	0	0	0	0	0	0	0	0	0	0	0	0	0	1	1	0	48		AFPSQGGSDIAR;APEWADEAEKDEDLR;DFSAPTGEDKLDK;GAFFQSDPDDTAGTSGADNIYHR;IREEEIIQK;MEFEEDDEDALDER;QAEIVSTIEEENR;QAEIVSTIEEENRR				3484	679;1594;2993;7783;11368;16159;17745;17746	False;False;False;False;False;True;False;False	715;1726;3228;8446;12330;17448;17449;19326;19327	27495;27496;27497;27498;27499;27500;27501;27502;27503;27504;27505;27506;27507;27508;27509;27510;27511;27512;27513;27514;27515;27516;27517;27518;27519;27520;27521;27522;27523;27524;66895;66896;66897;66898;66899;66900;66901;66902;66903;66904;66905;66906;66907;66908;66909;66910;66911;66912;66913;66914;66915;66916;66917;66918;66919;66920;66921;66922;66923;66924;66925;66926;66927;66928;66929;66930;66931;66932;66933;66934;66935;66936;66937;125215;125216;125217;125218;125219;125220;125221;125222;125223;125224;125225;125226;125227;125228;125229;125230;125231;125232;125233;125234;125235;125236;125237;125238;125239;125240;125241;125242;125243;125244;125245;125246;125247;125248;125249;125250;125251;125252;125253;125254;125255;342739;342740;342741;342742;342743;342744;342745;342746;342747;342748;342749;342750;342751;342752;342753;342754;342755;342756;342757;342758;342759;342760;342761;342762;342763;342764;342765;342766;342767;342768;342769;342770;342771;342772;342773;342774;342775;342776;342777;342778;342779;342780;342781;342782;342783;342784;342785;342786;500078;500079;500080;500081;500082;500083;500084;500085;500086;500087;500088;500089;500090;500091;500092;500093;500094;500095;500096;500097;500098;500099;500100;500101;500102;500103;500104;500105;500106;500107;500108;500109;500110;500111;500112;716071;716072;716073;716074;716075;716076;716077;716078;716079;716080;716081;716082;716083;716084;716085;716086;716087;716088;716089;716090;716091;716092;716093;716094;716095;716096;716097;716098;716099;716100;716101;716102;716103;716104;716105;716106;716107;716108;716109;716110;716111;716112;716113;716114;716115;716116;716117;716118;716119;716120;716121;716122;716123;716124;716125;716126;716127;716128;716129;716130;716131;716132;716133;716134;716135;716136;716137;716138;716139;716140;716141;716142;716143;716144;716145;716146;716147;716148;716149;716150;716151;716152;716153;716154;716155;716156;716157;716158;716159;716160;716161;716162;716163;716164;716165;716166;716167;716168;716169;716170;716171;716172;716173;716174;716175;716176;716177;785461;785462;785463;785464;785465;785466;785467;785468;785469;785470;785471;785472;785473;785474;785475;785476;785477;785478;785479;785480;785481;785482;785483;785484;785485;785486;785487;785488;785489;785490;785491;785492;785493;785494;785495;785496;785497;785498;785499;785500;785501;785502;785503;785504;785505;785506;785507;785508;785509;785510;785511;785512;785513;785514;785515;785516;785517;785518;785519;785520;785521;785522;785523;785524;785525;785526;785527;785528;785529;785530;785531;785532;785533;785534;785535;785536;785537;785538;785539;785540;785541;785542;785543;785544;785545;785546;785547;785548;785549;785550;785551;785552;785553;785554;785555;785556;785557;785558;785559;785560;785561;785562;785563;785564;785565;785566;785567;785568;785569;785570;785571;785572;785573;785574;785575;785576;785577;785578;785579;785580;785581;785582;785583;785584;785585;785586;785587;785588;785589;785590;785591;785592;785593;785594;785595;785596;785597;785598;785599	13337;13338;13339;13340;13341;13342;13343;13344;31893;31894;31895;31896;31897;31898;31899;31900;31901;31902;31903;31904;31905;31906;31907;31908;31909;31910;31911;31912;31913;31914;31915;31916;59704;59705;59706;59707;59708;59709;59710;59711;59712;59713;59714;59715;159417;159418;159419;159420;159421;159422;159423;159424;159425;159426;159427;159428;159429;159430;159431;159432;159433;159434;159435;159436;159437;159438;159439;159440;159441;159442;159443;159444;159445;233948;233949;233950;335382;335383;335384;335385;335386;335387;335388;335389;335390;335391;335392;335393;335394;335395;335396;335397;335398;335399;335400;335401;335402;335403;335404;335405;335406;335407;335408;335409;335410;335411;335412;335413;335414;335415;335416;335417;335418;335419;335420;335421;335422;335423;335424;335425;335426;335427;335428;335429;365746;365747;365748;365749;365750;365751;365752;365753;365754;365755;365756;365757;365758;365759;365760;365761;365762;365763;365764;365765;365766;365767;365768;365769;365770;365771;365772;365773;365774;365775;365776;365777;365778;365779;365780;365781;365782;365783;365784;365785;365786;365787;365788;365789;365790;365791;365792;365793;365794;365795;365796;365797;365798;365799;365800;365801;365802;365803;365804;365805;365806;365807;365808;365809;365810;365811;365812;365813;365814;365815;365816	13342;31909;59710;159425;233950;335387;365750;365764	2515	116	-1
Nbe.v1.s00160g27960	Nbe.v1.s00160g27960	32	32	11	Nbe.v1.s00160g27960	1	32	32	11	14	9	27	28	22	26	20	19	26	23	28	28	22	19	30	29	28	28	14	9	27	28	22	26	20	19	26	23	28	28	22	19	30	29	28	28	3	1	7	8	5	6	3	1	7	5	8	8	4	2	10	8	8	9	64.8	64.8	22.6	47.124	412	412	0	323.31	By MS/MS	By MS/MS	By MS/MS	By MS/MS	By MS/MS	By MS/MS	By MS/MS	By MS/MS	By MS/MS	By MS/MS	By MS/MS	By MS/MS	By MS/MS	By MS/MS	By MS/MS	By MS/MS	By MS/MS	By MS/MS	46.8	29.9	61.7	61.9	59.7	59.7	51.7	49.3	63.3	56.1	61.9	62.6	59.2	51.2	64.8	62.6	61.9	63.8	1434200000	573420	140420	12831000	10252000	2850300	6573600	2518700	1295400	6399100	5174200	11650000	23601000	3430100	1257900	15089000	15689000	21295000	17521000	22	45833000	18605	5834.8	385900	328950	91300	229970	84673	48611	221630	176220	382420	777550	117530	45328	493800	527950	716460	586080	132350	82720	1960800	1877400	551100	825060	210650	163650	2378900	2241600	1037300	1607600	169040	139120	1656400	1658200	1165300	1213600	10	6	33	30	19	26	17	13	26	24	33	43	16	13	35	37	37	38	3284		AAFEEAEK;AAFEEAEKK;AIAEETWGK;APLIDNPDFK;APLIDNPDFKDDPDLYVFPK;DDEAHDEL;DDPDLYVFPK;EFIDDPEDK;EFIDDPEDKKPEGYDDIPEEITDPDAK;EVPCETDQLTHVYTFILRPDATYSILIDNVEK;FGGDTPYSIMFGPDICGYSTK;FYAISAEFPEFSNK;GIQTSEDYR;KEVPCETDQLTHVYTFILRPDATYSILIDNVEK;KFGGDTPYSIMFGPDICGYSTK;KPEDWDDEEDGEWTAPTIPNPEYK;KPEDWDEK;KPEDWDEKEFIDDPEDK;KPEDWDEKEFIDDPEDKKPEGYDDIPEEITDPDAK;KPEGYDDIPEEITDPDAK;LDCGGGYMK;LLSGDVDQK;LLSGDVDQKK;NLVFQFSVK;QSGSLYSDWDLLPPK;SESKDDEAHDEL;SGTLFDNIVICDDPEYAK;WKAPLIDNPDFK;WKAPLIDNPDFKDDPDLYVFPK;WNGDTNDK;WNGDTNDKGIQTSEDYR;YVGVELWQVK				3485	110;111;917;1631;1632;2774;2824;4878;4879;6511;7014;7693;8548;12161;12182;12751;12752;12753;12754;12765;13556;14850;14851;17167;18374;19556;19847;25209;25210;25243;25244;26184	True;True;True;True;True;True;True;True;True;True;True;True;True;True;True;True;True;True;True;True;True;True;True;True;True;True;True;True;True;True;True;True	115;116;976;1764;1765;2995;3047;5289;5290;7065;7612;7613;8345;9273;13168;13189;13190;13799;13800;13801;13802;13814;14647;14648;16016;16017;18693;19997;21255;21566;27319;27320;27355;27356;28371	5356;5357;5358;5359;5360;5361;5362;5363;5364;5365;5366;5367;5368;5369;5370;5371;5372;5373;5374;5375;5376;5377;5378;5379;5380;5381;5382;5383;5384;5385;5386;5387;5388;5389;5390;5391;5392;5393;5394;5395;5396;5397;5398;5399;5400;5401;5402;5403;5404;5405;5406;5407;5408;5409;5410;5411;5412;5413;5414;5415;5416;5417;5418;5419;5420;5421;5422;5423;5424;5425;5426;5427;5428;5429;5430;5431;5432;5433;5434;5435;5436;5437;5438;5439;5440;5441;5442;5443;5444;5445;5446;5447;5448;5449;5450;5451;5452;5453;5454;5455;5456;5457;5458;5459;5460;5461;5462;5463;5464;5465;5466;5467;5468;5469;5470;5471;5472;5473;5474;5475;5476;5477;5478;5479;5480;5481;5482;5483;5484;5485;5486;5487;5488;5489;5490;5491;5492;5493;5494;5495;5496;5497;5498;5499;5500;5501;5502;5503;5504;5505;5506;5507;5508;5509;5510;5511;5512;5513;5514;5515;5516;5517;5518;5519;5520;5521;5522;5523;5524;5525;5526;5527;5528;5529;5530;5531;5532;5533;5534;5535;5536;5537;5538;5539;5540;5541;5542;5543;5544;5545;5546;5547;5548;5549;5550;5551;38833;38834;38835;38836;38837;38838;38839;38840;38841;38842;38843;38844;38845;38846;38847;38848;38849;38850;38851;38852;38853;38854;38855;38856;38857;38858;38859;38860;38861;38862;38863;38864;38865;38866;38867;38868;38869;38870;38871;38872;38873;38874;38875;38876;38877;38878;38879;38880;38881;38882;38883;38884;38885;38886;38887;38888;38889;38890;38891;38892;38893;38894;38895;38896;38897;38898;38899;38900;38901;38902;38903;38904;38905;38906;38907;38908;38909;38910;38911;38912;38913;38914;38915;38916;38917;38918;38919;38920;38921;38922;38923;38924;38925;38926;38927;38928;38929;38930;38931;38932;38933;38934;38935;38936;38937;38938;38939;38940;38941;38942;38943;38944;38945;38946;38947;38948;38949;38950;38951;38952;38953;38954;38955;38956;38957;38958;38959;38960;38961;38962;38963;38964;38965;38966;38967;38968;38969;38970;38971;38972;38973;38974;38975;38976;38977;38978;38979;38980;38981;38982;38983;38984;38985;38986;38987;38988;38989;38990;38991;38992;38993;38994;38995;38996;38997;38998;38999;39000;39001;39002;39003;39004;39005;39006;39007;39008;39009;39010;39011;39012;39013;39014;39015;39016;39017;39018;39019;39020;39021;39022;39023;39024;39025;39026;39027;39028;39029;39030;39031;39032;39033;39034;39035;39036;39037;39038;39039;39040;39041;39042;39043;39044;39045;39046;39047;39048;39049;39050;39051;39052;39053;39054;39055;39056;39057;39058;39059;39060;39061;39062;39063;39064;39065;39066;39067;39068;39069;39070;39071;39072;39073;39074;39075;39076;39077;39078;39079;39080;39081;39082;39083;39084;39085;39086;39087;39088;39089;39090;39091;39092;39093;39094;39095;39096;39097;39098;39099;39100;39101;39102;39103;39104;39105;39106;39107;39108;39109;39110;39111;39112;39113;39114;39115;39116;39117;39118;39119;39120;39121;39122;39123;39124;39125;39126;39127;39128;39129;39130;39131;39132;39133;39134;39135;39136;39137;39138;39139;39140;39141;39142;39143;39144;39145;39146;39147;39148;39149;39150;39151;39152;39153;39154;39155;39156;68327;68328;68329;68330;68331;68332;68333;68334;68335;68336;68337;68338;68339;68340;68341;68342;68343;68344;68345;68346;68347;68348;68349;68350;68351;68352;68353;68354;68355;68356;68357;68358;68359;68360;68361;68362;68363;68364;68365;68366;68367;68368;68369;68370;68371;68372;68373;68374;68375;68376;68377;68378;68379;68380;68381;68382;68383;68384;68385;68386;68387;68388;68389;68390;68391;68392;68393;68394;68395;68396;68397;68398;68399;68400;68401;68402;68403;68404;68405;68406;68407;68408;68409;68410;68411;68412;68413;68414;68415;68416;68417;68418;68419;68420;68421;68422;68423;68424;68425;68426;68427;68428;68429;68430;68431;68432;68433;68434;68435;68436;68437;68438;68439;68440;68441;68442;68443;68444;68445;68446;68447;68448;68449;68450;68451;68452;68453;68454;68455;68456;68457;68458;68459;68460;68461;68462;68463;68464;68465;68466;68467;68468;68469;68470;68471;68472;68473;68474;68475;68476;68477;68478;68479;68480;68481;68482;68483;68484;68485;68486;68487;68488;68489;68490;68491;68492;68493;68494;68495;68496;68497;68498;68499;68500;68501;68502;68503;68504;68505;68506;68507;68508;68509;68510;68511;68512;68513;68514;68515;68516;68517;68518;68519;68520;68521;68522;68523;68524;68525;68526;68527;68528;68529;68530;68531;68532;68533;68534;68535;68536;68537;68538;68539;68540;68541;68542;68543;68544;68545;68546;68547;68548;68549;68550;68551;68552;68553;68554;68555;68556;68557;68558;68559;68560;68561;68562;68563;68564;68565;68566;68567;68568;68569;68570;68571;68572;68573;68574;68575;68576;68577;68578;68579;68580;68581;68582;68583;68584;68585;68586;68587;68588;68589;68590;68591;68592;68593;68594;68595;68596;68597;68598;68599;68600;68601;68602;68603;68604;68605;68606;68607;68608;68609;68610;68611;68612;68613;68614;68615;68616;68617;68618;68619;68620;68621;68622;68623;68624;68625;68626;68627;68628;68629;68630;68631;68632;68633;68634;68635;68636;68637;68638;68639;68640;68641;68642;68643;68644;68645;68646;68647;68648;68649;68650;68651;68652;68653;68654;68655;68656;68657;68658;68659;68660;68661;68662;68663;68664;68665;68666;68667;68668;68669;68670;68671;68672;68673;68674;68675;68676;68677;68678;68679;68680;68681;68682;68683;114403;114404;114405;114406;114407;114408;114409;114410;114411;114412;114413;114414;114415;114416;114417;114418;114419;114420;114421;114422;114423;114424;114425;114426;114427;114428;114429;114430;114431;114432;114433;114434;114435;114436;114437;114438;114439;114440;114441;114442;114443;114444;114445;116817;116818;116819;116820;116821;116822;116823;116824;116825;116826;116827;116828;116829;116830;116831;116832;116833;116834;116835;116836;116837;116838;116839;116840;116841;116842;116843;116844;116845;116846;116847;116848;116849;116850;116851;116852;116853;116854;116855;116856;116857;116858;116859;116860;116861;116862;116863;116864;116865;116866;116867;116868;116869;116870;116871;116872;116873;116874;116875;116876;116877;116878;116879;116880;116881;116882;116883;116884;116885;116886;116887;116888;116889;116890;116891;215977;215978;215979;215980;215981;215982;215983;215984;215985;215986;215987;215988;215989;215990;215991;215992;215993;215994;215995;215996;215997;215998;215999;216000;216001;216002;216003;216004;216005;216006;216007;216008;216009;216010;216011;216012;216013;216014;216015;216016;216017;216018;216019;216020;216021;216022;216023;216024;216025;216026;216027;216028;216029;216030;216031;216032;216033;216034;216035;216036;216037;216038;216039;216040;216041;216042;216043;216044;216045;216046;216047;216048;216049;216050;216051;216052;216053;216054;216055;216056;216057;216058;216059;216060;216061;216062;216063;216064;216065;216066;216067;216068;216069;216070;216071;216072;216073;216074;216075;216076;216077;216078;216079;216080;216081;216082;216083;216084;216085;216086;216087;216088;216089;216090;216091;216092;216093;216094;216095;216096;216097;216098;216099;216100;216101;216102;216103;216104;216105;216106;216107;216108;216109;216110;216111;216112;216113;216114;216115;216116;216117;216118;216119;216120;216121;216122;216123;216124;216125;216126;216127;216128;216129;216130;216131;216132;216133;216134;216135;216136;216137;216138;216139;216140;216141;216142;216143;216144;216145;216146;216147;216148;216149;216150;216151;216152;216153;216154;216155;216156;216157;216158;216159;216160;216161;216162;216163;216164;216165;216166;216167;216168;216169;216170;216171;216172;216173;216174;216175;216176;216177;216178;216179;216180;216181;216182;216183;216184;216185;216186;216187;216188;216189;216190;216191;216192;216193;216194;216195;216196;216197;216198;216199;216200;216201;216202;216203;216204;216205;216206;216207;216208;216209;216210;216211;216212;216213;216214;216215;216216;216217;216218;216219;216220;216221;216222;216223;216224;216225;216226;216227;216228;216229;216230;216231;216232;216233;216234;216235;216236;216237;216238;216239;216240;216241;216242;216243;216244;216245;216246;216247;216248;216249;216250;290216;290217;290218;290219;290220;290221;290222;290223;290224;290225;290226;290227;290228;290229;290230;290231;290232;290233;290234;290235;290236;290237;290238;290239;290240;290241;290242;290243;290244;290245;290246;290247;290248;290249;290250;290251;290252;290253;290254;290255;290256;290257;290258;290259;290260;290261;290262;290263;290264;290265;290266;290267;290268;290269;290270;290271;290272;290273;290274;290275;290276;290277;290278;290279;290280;290281;290282;290283;290284;290285;290286;290287;290288;290289;290290;290291;290292;290293;290294;290295;290296;290297;290298;290299;290300;290301;290302;290303;290304;290305;290306;290307;290308;290309;290310;290311;290312;290313;290314;290315;290316;290317;290318;290319;290320;290321;290322;290323;290324;290325;290326;290327;290328;290329;290330;290331;290332;290333;290334;290335;290336;290337;290338;290339;290340;290341;290342;290343;290344;290345;290346;290347;290348;290349;290350;290351;290352;290353;290354;290355;290356;290357;290358;290359;290360;290361;290362;290363;290364;290365;290366;290367;290368;290369;290370;290371;290372;290373;290374;290375;290376;290377;290378;290379;290380;290381;290382;290383;290384;290385;290386;310283;310284;310285;310286;310287;310288;310289;310290;310291;310292;310293;310294;310295;310296;310297;310298;310299;310300;310301;310302;310303;310304;310305;310306;310307;310308;310309;310310;310311;310312;310313;310314;310315;310316;310317;310318;310319;310320;310321;310322;310323;310324;310325;310326;310327;310328;310329;310330;310331;310332;310333;310334;310335;310336;310337;310338;310339;310340;310341;310342;310343;310344;310345;310346;310347;310348;310349;310350;310351;310352;310353;310354;310355;310356;310357;310358;310359;310360;310361;310362;310363;310364;310365;310366;310367;310368;310369;310370;310371;310372;310373;310374;310375;310376;310377;310378;310379;310380;310381;310382;310383;310384;310385;310386;310387;310388;310389;310390;310391;310392;310393;310394;310395;310396;310397;310398;310399;310400;310401;310402;310403;310404;310405;310406;310407;310408;310409;310410;310411;310412;310413;310414;310415;310416;310417;310418;310419;310420;310421;310422;310423;310424;310425;310426;310427;310428;310429;310430;310431;310432;310433;310434;310435;310436;310437;310438;310439;310440;310441;310442;310443;310444;310445;310446;310447;310448;310449;310450;310451;310452;310453;310454;310455;310456;310457;310458;310459;310460;310461;310462;310463;310464;310465;310466;310467;310468;310469;310470;310471;310472;310473;310474;310475;310476;310477;310478;310479;310480;310481;310482;310483;310484;310485;310486;310487;310488;310489;310490;310491;310492;310493;310494;310495;310496;310497;310498;310499;310500;310501;310502;310503;310504;310505;310506;310507;310508;310509;310510;310511;310512;310513;310514;310515;310516;310517;310518;310519;310520;310521;310522;310523;310524;310525;310526;310527;310528;310529;310530;310531;338082;338083;338084;338085;338086;338087;338088;338089;338090;338091;338092;338093;338094;338095;338096;338097;338098;338099;338100;338101;338102;338103;338104;338105;338106;338107;338108;338109;338110;338111;338112;338113;338114;338115;338116;338117;338118;338119;338120;338121;338122;338123;338124;338125;338126;338127;338128;338129;338130;338131;338132;338133;338134;338135;338136;338137;338138;338139;338140;338141;338142;338143;338144;338145;338146;338147;338148;338149;338150;338151;338152;338153;338154;338155;338156;338157;338158;338159;338160;338161;338162;338163;338164;338165;338166;338167;338168;338169;338170;338171;338172;338173;338174;338175;338176;338177;338178;338179;338180;338181;338182;338183;338184;338185;338186;338187;338188;338189;338190;338191;338192;338193;338194;338195;338196;338197;338198;338199;338200;338201;338202;338203;338204;338205;338206;338207;338208;338209;338210;338211;338212;338213;338214;338215;338216;338217;338218;338219;338220;338221;338222;338223;338224;338225;338226;338227;338228;338229;338230;338231;338232;338233;338234;338235;338236;338237;338238;338239;338240;338241;338242;338243;338244;338245;338246;338247;338248;338249;338250;338251;338252;338253;338254;338255;338256;338257;338258;338259;338260;338261;338262;338263;338264;338265;338266;338267;338268;338269;338270;338271;338272;338273;338274;338275;338276;338277;338278;338279;338280;338281;338282;338283;338284;338285;338286;338287;338288;338289;338290;338291;338292;338293;338294;338295;338296;338297;338298;338299;338300;338301;338302;338303;338304;338305;338306;338307;338308;338309;338310;338311;338312;338313;338314;338315;338316;338317;338318;338319;338320;338321;338322;338323;338324;338325;338326;338327;338328;338329;338330;338331;338332;338333;338334;338335;338336;338337;338338;338339;338340;338341;338342;338343;338344;338345;338346;338347;338348;338349;338350;338351;338352;338353;338354;338355;338356;338357;338358;338359;338360;338361;338362;338363;338364;338365;338366;338367;338368;338369;338370;338371;338372;338373;338374;338375;338376;338377;338378;338379;338380;379624;379625;379626;379627;379628;379629;379630;379631;379632;379633;379634;379635;379636;379637;379638;379639;379640;379641;379642;379643;379644;379645;379646;379647;379648;379649;379650;379651;379652;379653;379654;379655;379656;379657;379658;379659;379660;379661;379662;379663;379664;379665;379666;379667;379668;379669;379670;379671;379672;379673;379674;379675;379676;379677;379678;379679;379680;379681;379682;379683;379684;379685;379686;379687;379688;379689;379690;379691;379692;379693;379694;379695;379696;379697;379698;379699;379700;379701;379702;379703;379704;379705;379706;379707;379708;379709;379710;379711;379712;379713;379714;379715;379716;379717;379718;379719;379720;379721;379722;379723;379724;379725;379726;379727;379728;379729;379730;379731;379732;379733;379734;379735;379736;379737;379738;379739;379740;379741;379742;379743;379744;379745;379746;379747;379748;379749;379750;379751;379752;379753;379754;379755;379756;379757;379758;379759;379760;379761;379762;379763;379764;379765;379766;379767;379768;379769;379770;379771;379772;379773;379774;379775;379776;379777;379778;379779;379780;379781;379782;379783;379784;379785;379786;379787;379788;379789;379790;379791;379792;379793;379794;379795;379796;379797;379798;379799;379800;379801;379802;379803;379804;379805;379806;379807;379808;379809;379810;379811;379812;379813;379814;379815;379816;379817;379818;379819;379820;379821;379822;379823;379824;379825;379826;379827;379828;379829;379830;379831;379832;379833;379834;379835;379836;379837;379838;379839;379840;379841;379842;379843;379844;379845;379846;379847;379848;379849;379850;379851;379852;379853;379854;379855;379856;379857;379858;379859;379860;379861;379862;379863;379864;379865;379866;379867;379868;379869;379870;379871;379872;379873;379874;379875;379876;379877;379878;379879;379880;379881;379882;379883;379884;379885;379886;379887;379888;379889;379890;379891;379892;379893;379894;379895;379896;379897;379898;379899;379900;379901;379902;379903;379904;379905;379906;379907;379908;379909;379910;379911;379912;379913;379914;379915;379916;379917;379918;379919;379920;379921;379922;379923;379924;379925;379926;379927;379928;379929;379930;379931;379932;379933;379934;379935;379936;379937;379938;379939;379940;379941;379942;379943;379944;379945;379946;539590;539591;539592;539593;539594;539595;539596;539597;539598;539599;539600;539601;539602;539603;539604;539605;539606;539607;539608;539609;539610;539611;539612;539613;539614;539615;539616;539617;539618;539619;539620;539621;539622;539623;539624;539625;539626;539627;539628;539629;539630;539631;539632;539633;539634;539635;539636;539637;539638;539639;539640;539641;539642;539643;539644;539645;539646;539647;539648;539649;539650;539651;539652;539653;539654;539655;539656;539657;539658;539659;539660;539661;539662;539663;539664;539665;539666;539667;539668;539669;540381;540382;540383;540384;540385;540386;540387;540388;540389;540390;540391;540392;540393;540394;540395;540396;540397;540398;540399;540400;540401;540402;540403;540404;540405;540406;540407;540408;540409;540410;540411;540412;540413;540414;540415;540416;540417;540418;540419;540420;540421;540422;540423;540424;540425;540426;540427;540428;540429;540430;540431;540432;540433;540434;540435;540436;540437;540438;540439;540440;540441;540442;540443;540444;540445;540446;540447;540448;540449;540450;540451;540452;540453;540454;540455;540456;540457;540458;540459;540460;540461;540462;540463;540464;540465;540466;540467;540468;540469;540470;540471;540472;540473;540474;540475;540476;540477;540478;540479;540480;540481;540482;540483;540484;540485;540486;540487;540488;540489;540490;540491;540492;540493;540494;540495;540496;540497;540498;540499;540500;540501;540502;540503;540504;540505;540506;540507;540508;540509;540510;540511;540512;540513;540514;540515;540516;540517;540518;540519;540520;540521;540522;540523;540524;540525;540526;540527;540528;540529;540530;540531;540532;540533;540534;540535;540536;540537;540538;540539;540540;540541;540542;540543;540544;540545;540546;540547;540548;540549;540550;540551;540552;540553;540554;540555;540556;540557;540558;540559;540560;540561;540562;540563;540564;540565;540566;540567;540568;540569;540570;540571;540572;540573;540574;540575;540576;540577;540578;540579;540580;540581;540582;540583;540584;540585;540586;540587;540588;540589;540590;540591;540592;540593;540594;540595;540596;540597;540598;540599;540600;540601;540602;540603;540604;540605;540606;540607;540608;540609;540610;540611;540612;540613;540614;540615;540616;540617;540618;540619;540620;540621;540622;540623;540624;540625;540626;540627;540628;540629;540630;540631;540632;540633;540634;540635;540636;540637;540638;540639;540640;540641;540642;540643;540644;540645;540646;540647;540648;540649;540650;540651;540652;540653;540654;540655;540656;540657;540658;540659;540660;540661;540662;540663;540664;540665;540666;540667;540668;540669;540670;540671;540672;540673;540674;540675;540676;540677;540678;540679;540680;540681;540682;540683;540684;540685;540686;540687;540688;540689;540690;540691;540692;540693;540694;540695;540696;540697;540698;540699;540700;540701;540702;540703;540704;540705;540706;540707;540708;540709;540710;540711;540712;540713;540714;540715;540716;540717;540718;540719;540720;540721;540722;540723;540724;540725;540726;540727;540728;540729;540730;540731;540732;540733;540734;540735;540736;540737;540738;540739;540740;540741;540742;540743;540744;540745;540746;540747;540748;540749;540750;540751;540752;540753;540754;564429;564430;564431;564432;564433;564434;564435;564436;564437;564438;564439;564440;564441;564442;564443;564444;564445;564446;564447;564448;564449;564450;564451;564452;564453;564454;564455;564456;564457;564458;564459;564460;564461;564462;564463;564464;564465;564466;564467;564468;564469;564470;564471;564472;564473;564474;564475;564476;564477;564478;564479;564480;564481;564482;564483;564484;564485;564486;564487;564488;564489;564490;564491;564492;564493;564494;564495;564496;564497;564498;564499;564500;564501;564502;564503;564504;564505;564506;564507;564508;564509;564510;564511;564512;564513;564514;564515;564516;564517;564518;564519;564520;564521;564522;564523;564524;564525;564526;564527;564528;564529;564530;564531;564532;564533;564534;564535;564536;564537;564538;564539;564540;564541;564542;564543;564544;564545;564546;564547;564548;564549;564550;564551;564552;564553;564554;564555;564556;564557;564558;564559;564560;564561;564562;564563;564564;564565;564566;564567;564568;564569;564570;564571;564572;564573;564574;564575;564576;564577;564578;564579;564580;564581;564582;564583;564584;564585;564586;564587;564588;564589;564590;564591;564592;564593;564594;564595;564596;564597;564598;564599;564600;564601;564602;564603;564604;564605;564606;564607;564608;564609;564610;564611;564612;564613;564614;564615;564616;564617;564618;564619;564620;564621;564622;564623;564624;564625;564626;564627;564628;564629;564630;564631;564632;564633;564634;564635;564636;564637;564638;564639;564640;564641;564642;564643;564644;564645;564646;564647;564648;564649;564650;564651;564652;564653;564654;564655;564656;564657;564658;564659;564660;564661;564662;564663;564664;564665;564666;564667;564668;564669;564670;564671;564672;564673;564674;564675;564676;564677;564678;564679;564680;564681;564682;564683;564684;564685;564686;564687;564688;564689;564690;564691;564692;564693;564694;564695;564696;564697;564698;564699;564700;564701;564702;564703;564704;564705;564706;564707;564708;564709;564710;564711;564712;564713;564714;564715;564716;564717;564718;564719;564720;564721;564722;564723;564724;564725;564726;564727;564728;564729;564730;564731;564732;564733;564734;564735;564736;564737;564738;564739;564740;564741;564742;564743;564744;564745;564746;564747;564748;564749;564750;564751;564752;564753;564754;564755;564756;564757;564758;564759;564760;564761;564762;564763;564764;564765;564766;564767;564768;564769;564770;564771;564772;564773;564774;564775;564776;564777;564778;564779;564780;564781;564782;564783;564784;564785;564786;564787;564788;564789;564790;564791;564792;564793;564794;564795;564796;564797;564798;564799;564800;564801;564802;564803;564804;564805;564806;564807;564808;564809;564810;564811;564812;564813;564814;564815;564816;564817;564818;564819;564820;564821;564822;564823;564824;564825;564826;564827;564828;564829;564830;564831;564832;564833;564834;564835;564836;564837;564838;564839;564840;564841;564842;564843;564844;564845;564846;564847;564848;564849;564850;564851;564852;564853;564854;564855;564856;564857;564858;564859;564860;564861;564862;564863;564864;564865;564866;564867;564868;564869;564870;564871;564872;564873;564874;564875;564876;564877;564878;564879;564880;564881;564882;564883;564884;564885;564886;564887;564888;564889;564890;564891;564892;564893;564894;564895;564896;564897;564898;564899;564900;564901;564902;564903;564904;564905;564906;564907;564908;564909;564910;564911;564912;564913;564914;564915;564916;564917;564918;564919;564920;564921;564922;564923;564924;564925;564926;564927;564928;564929;564930;564931;564932;564933;564934;564935;564936;564937;564938;564939;564940;564941;564942;564943;564944;564945;564946;564947;564948;564949;564950;564951;564952;564953;564954;564955;564956;564957;564958;564959;564960;564961;564962;564963;564964;564965;564966;564967;564968;564969;564970;564971;564972;564973;564974;564975;564976;564977;564978;564979;564980;564981;564982;564983;564984;564985;564986;564987;564988;564989;564990;564991;564992;564993;564994;564995;564996;564997;564998;564999;565000;565001;565002;565003;565004;565005;565006;565007;565008;565009;565010;565011;565012;565013;565014;565015;565016;565017;565018;565019;565020;565021;565022;565023;565024;565025;565026;565027;565028;565029;565030;565031;565032;565033;565034;565035;565036;565037;565038;565039;565040;565041;565042;565043;565044;565045;565046;565047;565048;565049;565050;565051;565052;565053;565054;565055;565056;565057;565058;565059;565060;565061;565062;565063;565064;565065;565066;565067;565068;565069;565070;565071;565072;565073;565074;565075;565076;565077;565078;565079;565080;565081;565082;565083;565084;565085;565086;565087;565088;565089;565090;565091;565092;565093;565094;565095;565096;565097;565098;565099;565100;565101;565102;565103;565104;565105;565106;565107;565108;565109;565110;565111;565112;565113;565114;565115;565116;565117;565118;565119;565120;565121;565122;565123;565124;565125;565126;565127;565128;565129;565130;565131;565132;565133;565134;565135;565136;565137;565138;565139;565140;565141;565142;565143;565144;565145;565146;565147;565148;565149;565150;565151;565152;565153;565154;565155;565156;565157;565158;565159;565160;565161;565162;565163;565164;565165;565166;565167;565168;565169;565170;565171;565172;565173;565174;565175;565176;565177;565178;565179;565180;565181;565182;565183;565184;565185;565186;565187;565188;565189;565190;565191;565192;565193;565194;565195;565196;565197;565198;565199;565200;565201;565202;565203;565204;565205;565206;565207;565208;565209;565210;565211;565212;565213;565214;565215;565216;565217;565218;565219;565220;565221;565222;565223;565224;565225;565226;565227;565228;565229;565230;565231;565232;565233;565234;565235;565236;565237;565238;565239;565240;565241;565242;565243;565244;565245;565246;565247;565248;565249;565250;565251;565252;565253;565254;565255;565256;565257;565258;565259;565260;565261;565262;565263;565264;565265;565266;565267;565268;565269;565270;565271;565272;565273;565274;565275;565276;565277;565278;565279;565280;565281;565282;565283;565284;565285;565286;565287;565288;565289;565290;565291;565292;565293;565294;565295;565296;565297;565298;565299;565300;565301;565302;565303;565304;565305;565306;565307;565697;565698;565699;565700;565701;565702;565703;565704;565705;565706;565707;565708;565709;565710;565711;565712;565713;565714;565715;565716;565717;565718;565719;565720;565721;565722;565723;565724;565725;565726;565727;565728;565729;565730;565731;565732;565733;565734;565735;565736;565737;565738;565739;565740;565741;565742;565743;565744;565745;565746;565747;565748;565749;565750;565751;565752;565753;565754;565755;565756;565757;565758;565759;565760;565761;565762;565763;565764;565765;565766;565767;565768;565769;565770;565771;565772;565773;565774;565775;565776;565777;565778;565779;565780;565781;565782;565783;565784;565785;565786;565787;565788;565789;565790;565791;565792;565793;565794;565795;565796;565797;565798;565799;565800;565801;565802;565803;565804;565805;565806;565807;565808;565809;565810;565811;565812;565813;565814;565815;565816;565817;565818;565819;565820;565821;565822;565823;565824;565825;565826;565827;565828;565829;565830;565831;565832;565833;565834;565835;565836;565837;565838;565839;565840;565841;565842;565843;565844;565845;565846;565847;565848;565849;565850;565851;565852;565853;565854;565855;565856;565857;565858;565859;565860;565861;565862;565863;565864;565865;565866;565867;565868;565869;565870;565871;565872;565873;565874;565875;565876;565877;565878;565879;565880;565881;565882;565883;565884;565885;565886;565887;565888;565889;565890;565891;565892;565893;565894;565895;565896;565897;565898;565899;565900;565901;565902;565903;565904;565905;565906;565907;565908;565909;565910;565911;565912;565913;565914;565915;565916;565917;565918;565919;565920;565921;565922;565923;565924;565925;565926;565927;565928;565929;565930;565931;565932;565933;565934;565935;565936;565937;565938;565939;565940;565941;565942;565943;565944;565945;565946;565947;565948;565949;565950;565951;565952;565953;565954;565955;603487;603488;603489;603490;603491;603492;603493;603494;603495;603496;603497;603498;603499;603500;603501;603502;603503;603504;603505;603506;603507;603508;603509;603510;603511;603512;603513;603514;603515;603516;603517;603518;603519;603520;603521;603522;603523;603524;603525;603526;603527;603528;603529;603530;603531;603532;603533;603534;603535;603536;603537;603538;603539;603540;603541;603542;603543;603544;603545;603546;603547;603548;603549;603550;603551;603552;603553;603554;603555;603556;603557;603558;603559;603560;603561;603562;603563;603564;603565;603566;603567;603568;603569;603570;603571;603572;603573;603574;603575;603576;603577;603578;603579;603580;603581;603582;603583;603584;603585;603586;603587;603588;603589;603590;603591;603592;603593;603594;603595;603596;603597;603598;603599;603600;603601;603602;603603;603604;603605;603606;603607;603608;603609;603610;603611;603612;603613;603614;603615;603616;603617;603618;603619;603620;603621;603622;603623;603624;603625;603626;603627;603628;603629;603630;603631;603632;603633;603634;603635;603636;603637;603638;603639;603640;603641;603642;603643;603644;603645;603646;603647;603648;603649;603650;603651;603652;603653;603654;603655;603656;603657;603658;603659;603660;603661;603662;603663;603664;603665;603666;603667;603668;603669;603670;603671;603672;603673;603674;603675;603676;603677;603678;603679;603680;603681;603682;603683;603684;603685;603686;603687;603688;603689;603690;603691;603692;603693;603694;603695;603696;603697;603698;603699;603700;603701;603702;603703;603704;603705;603706;603707;603708;603709;603710;603711;603712;603713;603714;603715;603716;603717;603718;603719;603720;603721;603722;603723;603724;603725;603726;603727;603728;603729;603730;603731;603732;603733;603734;603735;603736;603737;603738;603739;603740;603741;603742;603743;603744;603745;603746;603747;603748;603749;603750;603751;603752;603753;603754;603755;603756;603757;603758;603759;603760;603761;603762;603763;603764;603765;603766;603767;603768;603769;603770;603771;603772;603773;603774;603775;603776;603777;603778;603779;603780;603781;603782;603783;603784;603785;603786;603787;603788;603789;603790;603791;603792;603793;603794;603795;603796;603797;603798;603799;603800;603801;603802;603803;603804;603805;603806;603807;603808;603809;603810;603811;603812;603813;603814;603815;603816;603817;603818;603819;603820;603821;603822;603823;603824;603825;603826;603827;603828;603829;603830;603831;603832;603833;603834;603835;603836;603837;603838;603839;603840;603841;603842;603843;603844;603845;603846;603847;603848;603849;603850;603851;603852;603853;603854;603855;603856;603857;603858;603859;603860;603861;603862;603863;603864;603865;603866;603867;603868;603869;603870;603871;603872;603873;603874;603875;603876;603877;603878;603879;603880;603881;603882;603883;603884;603885;603886;603887;603888;603889;603890;603891;603892;603893;603894;603895;603896;603897;603898;603899;603900;603901;603902;603903;603904;603905;603906;603907;603908;603909;603910;603911;603912;603913;603914;603915;603916;603917;603918;603919;603920;603921;603922;603923;603924;603925;603926;603927;603928;603929;603930;603931;603932;603933;603934;603935;603936;603937;603938;603939;603940;603941;603942;603943;603944;603945;603946;603947;603948;603949;603950;603951;603952;603953;603954;603955;603956;603957;603958;603959;603960;603961;603962;603963;603964;603965;603966;603967;603968;603969;603970;603971;603972;603973;603974;603975;603976;603977;603978;603979;603980;603981;603982;603983;603984;603985;603986;603987;603988;603989;603990;603991;603992;603993;603994;603995;603996;603997;603998;603999;604000;604001;604002;604003;604004;604005;604006;604007;604008;604009;604010;604011;604012;604013;604014;604015;604016;604017;604018;604019;604020;604021;604022;604023;604024;604025;604026;604027;604028;604029;604030;604031;604032;604033;604034;604035;604036;604037;604038;604039;604040;604041;604042;604043;604044;604045;604046;604047;604048;604049;604050;604051;604052;604053;604054;604055;604056;604057;604058;604059;604060;604061;604062;604063;604064;604065;604066;604067;604068;604069;604070;604071;604072;604073;604074;604075;604076;604077;604078;604079;604080;604081;604082;604083;604084;604085;604086;604087;604088;604089;604090;604091;604092;604093;604094;604095;604096;604097;604098;604099;604100;604101;604102;604103;604104;604105;604106;604107;604108;604109;604110;604111;604112;604113;604114;604115;604116;604117;604118;604119;604120;604121;604122;604123;604124;604125;604126;604127;604128;604129;604130;604131;604132;604133;604134;604135;604136;604137;604138;604139;604140;604141;604142;604143;604144;604145;604146;604147;604148;604149;604150;604151;604152;604153;604154;604155;604156;604157;604158;604159;604160;604161;604162;604163;604164;604165;604166;604167;604168;604169;604170;604171;604172;604173;604174;604175;604176;604177;604178;604179;604180;604181;604182;604183;604184;604185;604186;604187;604188;604189;604190;604191;604192;604193;604194;604195;604196;604197;604198;604199;604200;604201;604202;604203;604204;604205;604206;604207;604208;604209;604210;604211;604212;604213;604214;604215;604216;604217;604218;604219;604220;604221;604222;604223;604224;604225;604226;604227;604228;604229;604230;604231;604232;604233;604234;604235;604236;604237;604238;604239;604240;604241;604242;604243;604244;604245;604246;604247;604248;604249;604250;604251;604252;604253;604254;604255;604256;604257;604258;604259;604260;604261;604262;604263;604264;604265;604266;604267;604268;604269;604270;604271;604272;604273;656644;656645;656646;656647;656648;656649;656650;656651;656652;656653;656654;656655;656656;656657;656658;656659;656660;656661;656662;656663;656664;656665;656666;656667;656668;656669;656670;656671;656672;656673;656674;656675;656676;656677;656678;656679;656680;656681;656682;656683;656684;656685;656686;656687;656688;656689;656690;656691;656692;656693;656694;656695;656696;656697;656698;656699;656700;656701;656702;656703;656704;656705;656706;656707;656708;656709;656710;656711;656712;656713;656714;656715;656716;656717;656718;656719;656720;656721;656722;656723;656724;656725;656726;656727;656728;656729;656730;656731;656732;656733;656734;656735;656736;656737;656738;656739;656740;656741;656742;656743;656744;656745;656746;656747;656748;656749;656750;656751;656752;656753;656754;656755;656756;656757;656758;656759;656760;656761;656762;656763;656764;656765;656766;656767;656768;656769;656770;656771;656772;656773;656774;656775;656776;656777;656778;656779;656780;656781;656782;656783;656784;656785;656786;6
Nbe.v1.s00160g28000;Nbe.v1.s00170g16570	Nbe.v1.s00160g28000;Nbe.v1.s00170g16570	9;7	2;0	2;0	Nbe.v1.s00160g28000;Nbe.v1.s00170g16570	2	9	2	2	7	2	0	0	0	0	8	7	0	0	1	0	7	6	0	0	1	0	1	0	0	0	0	0	1	1	0	0	0	0	1	1	0	0	0	0	1	0	0	0	0	0	1	1	0	0	0	0	1	1	0	0	0	0	19.6	4.5	4.5	60.589	572	572;572	0.0010512	4.0093	By matching	By matching					By matching	By MS/MS			By matching		By MS/MS	By matching			By matching		15.9	4.9	0	0	0	0	17.3	15.9	0	0	2.8	0	15.9	12.4	0	0	2.8	0	439450	12226	0	0	0	0	0	14379	20432	0	0	0	0	31706	16576	0	0	0	0	28	15695	436.64	0	0	0	0	0	513.54	729.72	0	0	0	0	1132.4	592.01	0	0	0	0	0	0	0	0	0	0	0	0	0	0	0	0	0	0	0	0	0	0	0	0	0	0	0	0	0	1	0	0	0	0	1	0	0	0	0	0	5		AHTSSPVTEPVAA;ALLAVSGR;APFTQGLGLENINVQTQR;DGKPVTIELIDAK;DIIIATGSVPSVPK;GFIPVDER;KIDYHTGVFASK;TAIIEGDVVGGTCVNR;TVITSDHALK				3486	909;1293;1601;3078;3221;8197;12376;21329;22679	True;False;False;True;False;False;False;False;False	966;1372;1734;3319;3478;8899;13395;23147;24591	38699;38700;38701;38702;38703;38704;38705;38706;38707;38708;38709;38710;38711;38712;38713;38714;52369;52370;52371;52372;52373;52374;52375;52376;52377;52378;52379;67173;67174;67175;67176;67177;67178;67179;67180;67181;67182;67183;67184;67185;67186;67187;67188;67189;67190;67191;67192;67193;67194;67195;67196;67197;67198;67199;67200;67201;67202;67203;67204;67205;130525;130526;130527;130528;130529;130530;130531;130532;130533;130534;130535;130536;130537;130538;130539;130540;130541;130542;138969;138970;138971;138972;138973;138974;138975;138976;138977;138978;138979;138980;138981;138982;138983;138984;138985;138986;138987;138988;138989;138990;138991;138992;138993;138994;138995;138996;138997;138998;138999;364100;364101;364102;364103;364104;364105;364106;364107;364108;364109;364110;364111;364112;364113;364114;364115;364116;364117;364118;364119;549075;549076;549077;549078;549079;549080;549081;549082;549083;549084;549085;549086;549087;549088;549089;549090;549091;549092;549093;549094;549095;549096;549097;549098;549099;549100;549101;549102;549103;549104;549105;549106;936573;936574;936575;936576;936577;936578;936579;936580;936581;936582;936583;936584;936585;936586;936587;936588;936589;936590;936591;936592;936593;936594;936595;936596;936597;936598;936599;936600;936601;936602;936603;936604;936605;936606;936607;936608;936609;936610;936611;936612;936613;992297;992298;992299;992300;992301;992302;992303;992304;992305;992306;992307;992308;992309;992310;992311;992312;992313;992314;992315;992316;992317;992318;992319;992320;992321;992322;992323;992324;992325;992326	18808;18809;18810;18811;25534;25535;25536;25537;32054;32055;32056;32057;32058;32059;32060;32061;32062;32063;32064;32065;32066;32067;32068;32069;32070;32071;32072;32073;32074;32075;32076;32077;32078;32079;32080;32081;61593;65397;65398;65399;65400;65401;65402;65403;65404;65405;65406;65407;65408;65409;65410;65411;65412;65413;65414;65415;65416;65417;65418;65419;65420;65421;170004;170005;170006;170007;170008;170009;170010;170011;170012;170013;170014;170015;256570;256571;256572;256573;256574;256575;256576;256577;256578;256579;256580;256581;256582;256583;437748;437749;437750;437751;437752;437753;437754;437755;437756;437757;437758;437759;437760;437761;437762;437763;437764;437765;437766;437767;437768;437769;437770;437771;437772;437773;437774;437775;464162;464163;464164;464165;464166;464167;464168;464169;464170;464171;464172;464173;464174;464175;464176;464177;464178;464179;464180	18811;25534;32065;61593;65401;170014;256582;437752;464169			-1;-1	;
Nbe.v1.s00160g28050	Nbe.v1.s00160g28050	14	2	2	Nbe.v1.s00160g28050	1	14	2	2	7	5	3	3	3	4	11	11	1	0	4	7	12	10	1	5	10	6	1	1	0	0	0	0	2	1	0	0	0	1	2	2	0	0	2	0	1	1	0	0	0	0	2	1	0	0	0	1	2	2	0	0	2	0	37	8.4	8.4	39.49	359	359	0	36.65	By matching	By matching	By matching	By matching	By matching	By matching	By MS/MS	By MS/MS	By matching		By matching	By matching	By MS/MS	By MS/MS	By matching	By matching	By matching	By matching	24	14.8	5	5	5	9.5	34.3	31.5	2.2	0	9.5	21.2	36.8	34	2.2	11.1	28.4	13.9	1278700	24880	7501.4	0	0	0	0	59698	44170	0	0	0	5089	154330	57952	0	0	16090	0	18	71037	1382.2	416.74	0	0	0	0	3316.6	2453.9	0	0	0	282.72	8574	3219.6	0	0	893.89	0	0	0	0	0	0	0	0	0	0	0	0	0	0	0	0	0	0	0	0	0	0	0	0	0	1	1	0	0	0	0	1	1	0	0	0	0	16		AALVEFYAPWCGHCK;AGEDYDGGRDLDDFVNFINEK;DLDDFVNFINEK;EFVSATNEEK;EFVSATNEEKK;GGIVESLDTLVK;KLAPEYEK;LAPEYEK;QEEGVVIANLDADK;QEEGVVIANLDADKHR;SDEFTLKK;TAEALAEFVNSEGGTNVK;YGVQGYPTIQWFPK;YGVSGFPTLK				3488	186;746;3375;4929;4930;8326;12500;13394;17892;17893;19327;21291;25717;25718	False;False;False;False;False;True;False;False;False;False;False;True;False;False	193;790;3642;5346;5347;9029;13526;14481;19480;19481;21007;23109;27859;27860	8571;8572;8573;8574;8575;8576;8577;8578;8579;8580;8581;8582;8583;8584;8585;8586;8587;8588;8589;8590;8591;8592;8593;8594;8595;8596;30879;30880;30881;30882;30883;30884;30885;30886;30887;30888;30889;30890;30891;30892;30893;30894;30895;30896;30897;30898;145198;145199;145200;145201;145202;145203;145204;145205;145206;145207;145208;145209;145210;145211;145212;145213;145214;145215;145216;145217;145218;145219;145220;145221;145222;145223;145224;145225;145226;145227;145228;145229;145230;145231;145232;145233;145234;145235;145236;145237;145238;145239;145240;145241;145242;145243;145244;145245;145246;145247;145248;145249;145250;145251;145252;145253;145254;145255;145256;217712;217713;217714;217715;217716;217717;217718;217719;217720;217721;217722;217723;217724;217725;217726;217727;217728;217729;217730;217731;217732;217733;217734;217735;217736;217737;217738;217739;217740;217741;217742;217743;217744;217745;217746;217747;217748;217749;217750;217751;217752;217753;217754;217755;217756;217757;217758;217759;217760;217761;217762;217763;217764;217765;217766;217767;217768;217769;217770;217771;217772;217773;217774;217775;217776;217777;217778;217779;217780;217781;217782;217783;217784;217785;217786;217787;217788;217789;217790;217791;217792;217793;217794;217795;217796;369579;369580;369581;369582;369583;369584;369585;369586;369587;369588;369589;369590;369591;369592;369593;369594;369595;369596;369597;553177;553178;553179;553180;553181;553182;553183;553184;553185;553186;553187;553188;553189;553190;553191;553192;553193;553194;553195;553196;553197;553198;553199;553200;553201;553202;553203;553204;553205;553206;553207;553208;553209;553210;553211;553212;553213;553214;553215;553216;553217;553218;553219;553220;553221;553222;553223;553224;553225;553226;553227;553228;553229;553230;553231;553232;553233;553234;553235;553236;553237;553238;553239;553240;553241;553242;553243;553244;553245;553246;553247;553248;553249;553250;553251;553252;553253;553254;553255;553256;553257;553258;553259;553260;553261;553262;553263;553264;553265;553266;553267;553268;553269;553270;553271;553272;553273;553274;553275;553276;553277;553278;553279;553280;553281;553282;553283;553284;553285;553286;553287;553288;553289;553290;553291;553292;553293;553294;553295;553296;553297;553298;553299;553300;553301;553302;553303;553304;553305;553306;553307;553308;553309;553310;553311;553312;553313;553314;553315;553316;553317;553318;553319;553320;553321;597645;597646;597647;597648;597649;597650;597651;597652;597653;597654;597655;597656;597657;597658;597659;597660;597661;597662;597663;597664;597665;597666;597667;597668;597669;597670;597671;597672;597673;597674;597675;597676;597677;597678;597679;597680;597681;597682;597683;597684;597685;597686;597687;597688;597689;597690;597691;597692;597693;597694;597695;597696;597697;597698;597699;597700;597701;597702;790983;790984;790985;790986;790987;790988;790989;790990;790991;790992;790993;790994;790995;790996;790997;790998;790999;791000;791001;791002;791003;791004;791005;791006;791007;791008;791009;791010;791011;791012;791013;791014;791015;791016;791017;791018;791019;791020;791021;791022;791023;791024;791025;791026;791027;791028;791029;791030;791031;791032;791033;791034;791035;850598;850599;850600;850601;850602;850603;850604;850605;850606;850607;850608;850609;935071;935072;935073;935074;935075;935076;935077;935078;935079;935080;935081;935082;935083;935084;935085;935086;935087;935088;935089;935090;935091;935092;935093;935094;935095;935096;1122989;1122990;1122991;1122992;1122993;1122994;1122995;1122996;1122997;1122998;1122999;1123000;1123001;1123002;1123003;1123004;1123005;1123006;1123007;1123008;1123009;1123010;1123011;1123012;1123013;1123014;1123015;1123016;1123017;1123018;1123019;1123020;1123021;1123022;1123023;1123024;1123025;1123026;1123027;1123028;1123029;1123030;1123031;1123032;1123033;1123034;1123035;1123036;1123037;1123038;1123039;1123040;1123041;1123042;1123043;1123044;1123045;1123046;1123047;1123048;1123049;1123050;1123051;1123052;1123053;1123054;1123055;1123056;1123057;1123058;1123059;1123060;1123061;1123062;1123063;1123064;1123065;1123066;1123067;1123068;1123069;1123070;1123071;1123072;1123073;1123074;1123075;1123076;1123077;1123078;1123079;1123080;1123081;1123082;1123083;1123084;1123085;1123086;1123087;1123088;1123089;1123090;1123091;1123092;1123093;1123094;1123095;1123096;1123097;1123098;1123099;1123100;1123101;1123102;1123103;1123104;1123105;1123106;1123107;1123108;1123109;1123110;1123111;1123112;1123113;1123114;1123115;1123116;1123117;1123118;1123119;1123120;1123121;1123122;1123123;1123124;1123125;1123126;1123127	4364;4365;4366;4367;4368;4369;4370;4371;15049;15050;15051;15052;15053;15054;15055;68303;68304;68305;68306;68307;68308;68309;68310;68311;68312;68313;68314;68315;68316;68317;68318;68319;68320;68321;68322;68323;68324;68325;68326;68327;68328;68329;68330;68331;68332;68333;68334;68335;68336;102034;102035;102036;102037;102038;102039;102040;102041;102042;102043;102044;102045;102046;102047;102048;102049;102050;102051;102052;102053;102054;102055;102056;102057;102058;102059;102060;102061;102062;102063;102064;102065;102066;102067;102068;102069;102070;102071;102072;102073;102074;102075;102076;102077;102078;102079;172382;258434;258435;258436;258437;258438;258439;258440;258441;258442;258443;258444;258445;258446;258447;258448;258449;258450;258451;258452;258453;258454;258455;258456;258457;258458;258459;258460;258461;258462;258463;258464;258465;258466;258467;258468;258469;258470;258471;258472;258473;258474;258475;258476;258477;258478;258479;258480;258481;258482;258483;258484;258485;258486;258487;258488;258489;258490;258491;258492;258493;258494;258495;258496;258497;258498;258499;258500;258501;258502;258503;258504;258505;279849;279850;279851;279852;279853;279854;279855;279856;279857;279858;279859;279860;279861;279862;279863;279864;279865;279866;279867;279868;279869;279870;368299;368300;368301;368302;368303;368304;368305;368306;368307;368308;368309;368310;368311;368312;368313;368314;368315;368316;368317;368318;368319;368320;368321;368322;368323;368324;396736;396737;437070;437071;437072;437073;437074;437075;437076;437077;437078;437079;437080;437081;437082;437083;437084;526971;526972;526973;526974;526975;526976;526977;526978;526979;526980;526981;526982;526983;526984;526985;526986;526987;526988;526989;526990;526991;526992;526993;526994;526995;526996;526997;526998;526999;527000;527001;527002;527003;527004;527005;527006;527007;527008;527009;527010;527011;527012;527013;527014;527015;527016;527017;527018;527019;527020;527021;527022;527023	4371;15053;68312;102046;102072;172382;258488;279849;368301;368322;396737;437076;526978;527001			-1
Nbe.v1.s00160g28630;Nbe.v1.s00170g39430	Nbe.v1.s00160g28630;Nbe.v1.s00170g39430	16;12	16;12	16;12	Nbe.v1.s00160g28630;Nbe.v1.s00170g39430	2	16	16	16	2	0	5	4	1	5	2	0	4	5	7	8	2	3	1	3	9	9	2	0	5	4	1	5	2	0	4	5	7	8	2	3	1	3	9	9	2	0	5	4	1	5	2	0	4	5	7	8	2	3	1	3	9	9	42	42	42	45.857	379	379;382	0	206.96	By matching		By matching	By MS/MS	By matching	By MS/MS	By matching		By MS/MS	By matching	By MS/MS	By MS/MS	By matching	By matching	By matching	By matching	By MS/MS	By MS/MS	5.5	0	14	14.2	2.6	15.8	4.7	0	11.9	14.5	20.8	25.9	6.6	9	4.5	9.8	25.3	29	11678000	15446	0	51165	29937	4443.2	68971	13710	0	56000	49332	125840	226540	7708.2	82003	7569.2	20428	391910	346130	16	537350	965.37	0	2591.8	1051.6	277.7	3126.2	856.84	0	2748.4	2527.3	6714.6	10181	114.89	5125.2	473.07	672.78	15273	15257	4573.7	0	11844	11495	0	12019	1425.2	0	42267	27299	16961	26766	488.14	6131.1	0	3561.4	40706	37913	0	0	0	1	0	1	0	0	2	0	2	6	0	0	0	0	8	8	183		ALGAFYLR;AMELDHLGGTFGGNR;DDGTDHPDPEIAEANR;DEDEPLATGLDDEHEK;DYDRDYER;EQCFGLTAETLVDK;GTNPQNLVEK;ITGTDIDIYR;IYQNTYWK;KDDGTDHPDPEIAEANR;MLQIQPEK;MLQIQPEKDIVVEFIK;RSALEDDFEEEEEKDEDEPLATGLDDEHEK;SQLEHNGQLEPR;YLEPLYNDYR;YLEPLYNDYRK				3490	1241;1442;2792;2859;4122;5994;9334;11539;11804;11966;16309;16310;18989;20631;25848;25849	True;True;True;True;True;True;True;True;True;True;True;True;True;True;True;True	1320;1541;1542;3015;3083;4471;6508;10138;12508;12788;12958;17676;17677;17678;20646;22401;28002;28003	50447;50448;50449;50450;50451;50452;50453;50454;50455;50456;50457;50458;50459;50460;50461;50462;50463;50464;50465;50466;50467;50468;50469;50470;50471;50472;50473;50474;50475;50476;50477;50478;50479;50480;50481;50482;50483;58081;58082;58083;58084;58085;58086;58087;58088;58089;58090;58091;58092;58093;58094;58095;58096;58097;58098;58099;58100;58101;58102;58103;58104;58105;58106;58107;58108;58109;58110;58111;58112;58113;58114;58115;58116;58117;58118;58119;58120;58121;58122;58123;58124;58125;58126;58127;58128;58129;58130;58131;58132;58133;58134;58135;58136;58137;58138;58139;58140;58141;58142;58143;58144;58145;58146;58147;58148;58149;58150;58151;58152;58153;58154;58155;58156;58157;58158;58159;58160;58161;58162;58163;58164;58165;58166;58167;58168;58169;58170;58171;58172;58173;58174;58175;58176;58177;58178;58179;58180;58181;58182;58183;115826;115827;115828;115829;115830;115831;115832;115833;115834;117811;181190;181191;181192;181193;181194;181195;181196;181197;181198;181199;181200;181201;181202;181203;181204;267925;267926;267927;267928;267929;267930;267931;267932;267933;267934;267935;267936;267937;267938;267939;267940;267941;267942;267943;267944;267945;267946;267947;267948;267949;267950;267951;267952;267953;267954;267955;267956;267957;267958;267959;267960;267961;267962;267963;411664;411665;411666;411667;411668;411669;411670;411671;411672;411673;411674;411675;411676;411677;411678;411679;411680;411681;411682;411683;411684;411685;411686;411687;411688;411689;411690;411691;411692;411693;411694;411695;411696;411697;411698;411699;411700;411701;411702;411703;411704;411705;411706;411707;411708;411709;506306;506307;506308;506309;506310;506311;506312;506313;506314;506315;506316;506317;506318;506319;506320;506321;506322;506323;506324;506325;506326;506327;506328;506329;506330;506331;506332;506333;506334;506335;506336;506337;506338;506339;506340;506341;506342;506343;506344;506345;506346;506347;506348;506349;506350;506351;506352;506353;506354;506355;506356;506357;506358;506359;506360;506361;506362;506363;506364;517216;517217;517218;517219;517220;517221;517222;517223;517224;517225;517226;517227;517228;517229;517230;517231;517232;524621;524622;524623;524624;524625;524626;524627;524628;524629;524630;524631;524632;524633;524634;524635;524636;524637;524638;524639;524640;524641;524642;524643;524644;524645;524646;524647;524648;524649;524650;524651;524652;524653;524654;524655;524656;524657;524658;524659;524660;524661;524662;524663;524664;524665;524666;524667;524668;524669;524670;524671;725032;725033;725034;725035;725036;725037;725038;725039;725040;725041;725042;725043;725044;725045;725046;725047;725048;725049;725050;725051;725052;725053;725054;725055;725056;725057;725058;725059;725060;725061;725062;725063;725064;725065;725066;725067;725068;725069;725070;725071;835732;835733;835734;835735;835736;908042;908043;908044;908045;908046;908047;908048;908049;908050;908051;908052;908053;908054;908055;908056;908057;908058;908059;908060;908061;908062;908063;908064;908065;908066;908067;908068;908069;908070;908071;908072;908073;908074;908075;908076;908077;908078;908079;908080;908081;1127873;1127874;1127875;1127876;1127877;1127878;1127879;1127880;1127881;1127882;1127883;1127884;1127885;1127886;1127887;1127888;1127889;1127890;1127891;1127892;1127893;1127894;1127895;1127896;1127897;1127898;1127899;1127900;1127901;1127902;1127903;1127904;1127905;1127906;1127907;1127908;1127909;1127910;1127911;1127912;1127913;1127914;1127915;1127916;1127917;1127918;1127919;1127920;1127921;1127922;1127923;1127924;1127925;1127926;1127927;1127928;1127929;1127930;1127931;1127932;1127933;1127934;1127935;1127936;1127937;1127938	24499;24500;24501;24502;24503;24504;24505;28121;28122;28123;28124;28125;28126;28127;28128;28129;28130;28131;28132;28133;28134;28135;28136;28137;28138;28139;28140;28141;28142;28143;28144;28145;28146;28147;28148;28149;28150;28151;28152;28153;28154;28155;28156;28157;28158;28159;28160;28161;28162;28163;28164;28165;28166;28167;28168;55311;55312;55313;56228;84691;84692;124232;124233;124234;124235;124236;124237;124238;192021;192022;192023;192024;192025;192026;192027;192028;192029;192030;236664;236665;236666;236667;236668;236669;236670;236671;236672;236673;236674;236675;236676;236677;236678;236679;236680;236681;236682;236683;236684;236685;236686;236687;236688;236689;236690;236691;236692;236693;236694;236695;236696;236697;236698;242198;242199;242200;242201;242202;242203;245535;245536;245537;245538;245539;245540;245541;245542;245543;245544;245545;245546;245547;245548;245549;245550;245551;245552;338838;338839;338840;338841;338842;338843;338844;338845;338846;338847;338848;389249;424311;424312;424313;424314;424315;424316;424317;424318;424319;424320;424321;424322;424323;424324;529409;529410;529411;529412;529413;529414;529415;529416;529417;529418;529419;529420;529421;529422;529423;529424;529425;529426;529427;529428	24503;28160;55311;56228;84692;124237;192029;236673;242202;245552;338838;338841;389249;424318;529422;529428	2518;2519	52;77	-1;-1	;
Nbe.v1.s00160g28730;Nbe.v1.s00170g39660	Nbe.v1.s00160g28730;Nbe.v1.s00170g39660	4;3	4;3	3;2	Nbe.v1.s00160g28730;Nbe.v1.s00170g39660	2	4	4	3	0	0	0	0	0	0	1	1	0	0	1	1	1	1	0	0	0	0	0	0	0	0	0	0	1	1	0	0	1	1	1	1	0	0	0	0	0	0	0	0	0	0	1	1	0	0	1	1	1	1	0	0	0	0	36	36	30.2	18.126	172	172;172	0	44.132							By MS/MS	By matching			By matching	By matching	By matching	By matching					0	0	0	0	0	0	9.9	9.9	0	0	9.9	9.9	9.9	9.9	0	0	0	0	1025600	0	0	0	0	0	0	11334	9931.5	0	0	52906	83011	12742	4276.4	0	0	0	0	10	102560	0	0	0	0	0	0	1133.4	993.15	0	0	5290.6	8301.1	1274.2	427.64	0	0	0	0	0	0	0	0	0	0	0	0	0	0	0	0	0	0	0	0	0	0	0	0	0	0	0	0	1	0	0	0	0	0	0	0	0	0	0	0	23		ALIPTDLSIAVPQGAYAR;ASPLSAGYDLSSAAEAK;IVTPDVEEVDDLDSTVR;LSENAVLPSR				3491	1284;1917;11725;15430	True;True;True;True	1363;2069;12706;16631	51749;51750;51751;51752;51753;51754;51755;51756;51757;51758;80621;80622;80623;80624;80625;80626;80627;80628;80629;80630;80631;80632;80633;80634;80635;80636;80637;80638;80639;80640;80641;80642;80643;80644;80645;80646;514559;514560;514561;514562;514563;514564;514565;514566;514567;514568;514569;514570;514571;514572;514573;514574;681974;681975;681976;681977;681978;681979;681980;681981;681982;681983	25125;38748;38749;38750;38751;38752;38753;38754;38755;38756;38757;38758;38759;38760;240925;240926;240927;319389;319390;319391;319392;319393;319394	25125;38754;240926;319393			-1;-1	;
Nbe.v1.s00160g28970;Nbe.v1.s00170g41150	Nbe.v1.s00160g28970;Nbe.v1.s00170g41150	2;1	2;1	2;1	Nbe.v1.s00160g28970;Nbe.v1.s00170g41150	2	2	2	2	0	0	0	0	1	2	1	1	0	0	2	1	1	1	0	0	1	1	0	0	0	0	1	2	1	1	0	0	2	1	1	1	0	0	1	1	0	0	0	0	1	2	1	1	0	0	2	1	1	1	0	0	1	1	16	16	16	20.053	181	181;181	0	14.387					By matching	By matching	By matching	By MS/MS			By MS/MS	By MS/MS	By MS/MS	By matching			By MS/MS	By matching	0	0	0	0	7.2	16	7.2	7.2	0	0	16	7.2	7.2	7.2	0	0	7.2	7.2	832730	0	0	0	0	10981	16431	17640	11413	0	0	28072	19670	24808	11740	0	0	25336	20478	8	99108	0	0	0	0	1372.6	1646.2	2205	1426.6	0	0	2851.9	2458.7	3101	1467.4	0	0	3167	2559.7	0	0	0	0	0	8601.6	0	0	0	0	9185.4	0	0	0	0	0	0	0	0	0	0	0	0	0	0	1	0	0	1	1	1	0	0	0	1	0	18		FTTEEVSGQNQVK;GIGVDNMHYLNDGLWK				3492	7580;8493	True;True	8223;9212	334044;334045;334046;334047;334048;334049;334050;334051;334052;334053;334054;334055;334056;334057;334058;334059;334060;334061;334062;334063;334064;334065;334066;334067;334068;334069;334070;334071;334072;334073;334074;334075;334076;334077;334078;334079;334080;334081;334082;334083;334084;334085;334086;334087;334088;334089;334090;334091;377409;377410;377411;377412;377413;377414	155194;155195;155196;155197;155198;155199;155200;155201;155202;155203;155204;155205;155206;155207;155208;155209;155210;176003	155194;176003			-1;-1	;
Nbe.v1.s00160g29100	Nbe.v1.s00160g29100	9	9	1	Nbe.v1.s00160g29100	1	9	9	1	5	5	2	1	8	9	6	6	2	2	7	8	6	6	1	3	8	9	5	5	2	1	8	9	6	6	2	2	7	8	6	6	1	3	8	9	1	1	0	0	1	1	1	1	0	0	1	1	1	1	0	0	1	1	56.8	56.8	10.4	14.047	125	125	0	323.31	By MS/MS	By MS/MS	By MS/MS	By matching	By MS/MS	By MS/MS	By MS/MS	By MS/MS	By matching	By matching	By MS/MS	By MS/MS	By MS/MS	By MS/MS	By MS/MS	By MS/MS	By MS/MS	By MS/MS	48	45.6	16.8	9.6	56	56.8	48.8	48.8	21.6	21.6	55.2	56	48.8	48.8	9.6	28.8	56	56.8	304900000	473350	207870	26440	20875	4830500	5935300	1821100	1185800	22730	12608	10345000	7767900	2620800	1206000	21367	43219	7214300	5923900	6	45177000	73274	34645	4406.7	3479.1	727770	885070	270140	184760	3788.4	2101.4	1531400	1151700	382760	189840	3561.1	7203.2	1072000	879880	104440	157020	3561.6	0	1377200	1179600	219310	252870	10826	7156.5	1386700	813450	202920	209680	0	7099.6	620380	643050	5	2	1	0	9	11	7	8	0	0	13	12	9	7	1	1	12	14	774		AGALGDAVTVTR;DRNVYELR;GATFVIDCSKPVEDK;IMDIASLEK;ITVTSESTFSK;ITVTSESTFSKR;KGATFVIDCSKPVEDK;KKGATFVIDCSKPVEDK;YFNIADNEAEEED				3493	716;3743;7857;11076;11592;11593;12224;12464;25596	True;True;True;True;True;True;True;True;True	756;4053;8523;12002;12003;12561;12562;13234;13488;27730	28611;28612;28613;28614;28615;28616;28617;28618;28619;28620;28621;28622;28623;28624;28625;28626;28627;28628;28629;28630;28631;28632;28633;28634;28635;28636;28637;28638;28639;28640;28641;28642;28643;28644;28645;28646;28647;28648;28649;28650;28651;28652;28653;28654;28655;28656;28657;28658;28659;28660;28661;28662;28663;28664;28665;28666;28667;28668;28669;28670;28671;28672;28673;28674;28675;28676;28677;28678;28679;28680;28681;28682;28683;28684;28685;28686;28687;28688;28689;28690;28691;28692;28693;28694;28695;28696;28697;28698;28699;28700;28701;28702;28703;28704;28705;28706;28707;28708;28709;28710;28711;28712;28713;28714;28715;28716;28717;28718;28719;28720;28721;28722;28723;28724;28725;28726;28727;28728;28729;28730;28731;28732;28733;28734;28735;28736;28737;28738;28739;28740;28741;28742;28743;28744;28745;28746;28747;28748;28749;28750;28751;28752;28753;28754;28755;28756;28757;28758;28759;28760;28761;28762;28763;28764;28765;28766;28767;28768;28769;28770;28771;28772;28773;28774;28775;28776;28777;28778;28779;28780;28781;28782;28783;28784;28785;28786;28787;28788;28789;28790;28791;28792;28793;28794;28795;28796;28797;28798;28799;28800;28801;28802;28803;28804;28805;28806;28807;28808;28809;28810;28811;28812;28813;28814;28815;28816;28817;28818;28819;28820;28821;28822;28823;28824;28825;28826;28827;28828;28829;28830;28831;160852;160853;160854;160855;160856;160857;160858;160859;160860;160861;160862;160863;160864;160865;160866;160867;160868;160869;160870;160871;160872;160873;160874;160875;160876;160877;160878;160879;160880;160881;160882;160883;160884;160885;160886;160887;160888;160889;160890;160891;160892;160893;160894;160895;160896;160897;345529;345530;345531;345532;345533;345534;345535;345536;345537;345538;345539;345540;345541;345542;345543;345544;345545;345546;345547;345548;345549;345550;345551;345552;345553;345554;345555;345556;345557;345558;345559;345560;345561;345562;345563;345564;345565;345566;345567;345568;345569;345570;345571;345572;345573;345574;345575;345576;345577;345578;345579;345580;345581;345582;345583;345584;345585;345586;345587;345588;345589;345590;345591;345592;345593;345594;345595;345596;345597;345598;345599;345600;345601;345602;345603;345604;345605;345606;345607;345608;345609;345610;345611;345612;345613;345614;345615;345616;345617;345618;345619;345620;345621;345622;345623;345624;345625;345626;345627;345628;345629;345630;345631;345632;345633;345634;345635;345636;345637;345638;345639;345640;345641;345642;345643;345644;345645;345646;345647;345648;345649;345650;345651;345652;345653;345654;345655;345656;345657;345658;345659;345660;345661;345662;345663;345664;345665;345666;345667;345668;345669;345670;345671;345672;345673;345674;345675;345676;345677;345678;345679;345680;345681;345682;345683;345684;345685;345686;345687;345688;345689;345690;345691;345692;345693;345694;345695;345696;345697;345698;345699;345700;345701;345702;345703;345704;345705;345706;345707;345708;345709;345710;345711;345712;345713;345714;345715;345716;345717;345718;345719;345720;345721;345722;345723;345724;345725;345726;345727;345728;345729;345730;345731;345732;345733;345734;345735;345736;345737;345738;345739;345740;345741;345742;345743;345744;345745;345746;345747;345748;345749;345750;345751;345752;345753;345754;345755;345756;345757;345758;345759;345760;345761;345762;345763;345764;345765;345766;345767;345768;345769;345770;345771;345772;345773;345774;345775;345776;345777;345778;345779;345780;345781;345782;345783;345784;345785;345786;345787;345788;345789;345790;345791;345792;345793;345794;345795;345796;345797;345798;345799;345800;345801;345802;345803;345804;345805;345806;345807;345808;345809;345810;345811;345812;345813;345814;345815;345816;345817;345818;345819;345820;345821;345822;345823;345824;345825;345826;345827;345828;345829;345830;345831;345832;345833;345834;345835;345836;345837;345838;345839;345840;486863;486864;486865;486866;486867;486868;486869;486870;486871;486872;486873;486874;486875;486876;486877;486878;486879;486880;486881;486882;486883;486884;486885;486886;486887;486888;486889;486890;486891;486892;486893;486894;486895;486896;486897;486898;486899;486900;486901;486902;486903;486904;486905;486906;486907;486908;486909;486910;486911;486912;486913;486914;486915;486916;486917;486918;486919;486920;486921;486922;486923;486924;486925;486926;486927;486928;486929;486930;486931;486932;486933;486934;486935;486936;486937;486938;486939;486940;486941;486942;486943;486944;486945;486946;486947;486948;486949;486950;486951;486952;486953;486954;486955;486956;486957;486958;486959;486960;486961;486962;486963;486964;486965;486966;486967;486968;486969;486970;486971;486972;486973;486974;486975;486976;486977;486978;486979;486980;486981;486982;486983;486984;486985;486986;486987;486988;486989;486990;486991;486992;486993;486994;486995;486996;486997;486998;486999;487000;487001;487002;487003;487004;487005;487006;487007;487008;487009;487010;487011;487012;487013;487014;487015;487016;487017;487018;487019;487020;487021;487022;487023;487024;487025;487026;487027;487028;487029;487030;487031;487032;487033;487034;487035;487036;487037;487038;487039;487040;487041;487042;487043;487044;487045;487046;487047;487048;487049;487050;487051;487052;487053;487054;487055;487056;487057;487058;487059;487060;487061;487062;487063;487064;487065;487066;487067;487068;487069;487070;487071;487072;487073;487074;487075;487076;487077;487078;487079;487080;487081;487082;487083;487084;487085;487086;487087;487088;487089;487090;487091;487092;487093;487094;487095;487096;487097;487098;487099;487100;487101;487102;487103;487104;487105;487106;487107;487108;487109;487110;487111;487112;487113;487114;487115;487116;487117;487118;487119;487120;487121;487122;487123;487124;487125;487126;487127;487128;487129;487130;487131;487132;487133;487134;487135;487136;487137;487138;487139;487140;487141;487142;487143;487144;487145;487146;487147;487148;487149;487150;487151;487152;487153;487154;487155;487156;487157;487158;487159;487160;487161;487162;487163;487164;487165;487166;487167;487168;487169;487170;487171;487172;487173;487174;487175;487176;487177;487178;487179;487180;487181;487182;487183;487184;487185;487186;487187;487188;487189;487190;487191;487192;487193;487194;487195;487196;487197;487198;487199;487200;487201;487202;487203;487204;487205;487206;487207;487208;487209;487210;487211;487212;487213;487214;487215;487216;487217;487218;487219;487220;487221;487222;487223;487224;487225;487226;487227;487228;487229;487230;487231;487232;487233;487234;487235;487236;487237;487238;487239;487240;487241;487242;487243;487244;487245;487246;487247;487248;487249;487250;487251;487252;487253;487254;487255;487256;487257;487258;487259;487260;487261;487262;487263;487264;487265;487266;487267;487268;487269;487270;487271;487272;487273;487274;487275;487276;487277;487278;487279;487280;487281;487282;487283;487284;487285;508529;508530;508531;508532;508533;508534;508535;508536;508537;508538;508539;508540;508541;508542;508543;508544;508545;508546;508547;508548;508549;508550;508551;508552;508553;508554;508555;508556;508557;508558;508559;508560;508561;508562;508563;508564;508565;508566;508567;508568;508569;508570;508571;508572;508573;508574;508575;508576;508577;508578;508579;508580;508581;508582;508583;508584;508585;508586;508587;508588;508589;508590;508591;508592;508593;508594;508595;508596;508597;508598;508599;508600;508601;508602;508603;508604;508605;508606;508607;508608;508609;508610;508611;508612;508613;508614;508615;508616;508617;508618;508619;508620;508621;508622;508623;508624;508625;508626;508627;508628;508629;508630;508631;508632;508633;508634;508635;508636;508637;508638;508639;508640;508641;508642;508643;508644;508645;508646;508647;508648;508649;508650;508651;508652;508653;508654;508655;508656;508657;508658;508659;508660;508661;508662;508663;508664;508665;508666;508667;508668;508669;508670;508671;508672;508673;508674;508675;508676;508677;508678;508679;508680;508681;508682;508683;508684;508685;508686;508687;508688;508689;508690;508691;508692;508693;508694;508695;508696;508697;508698;508699;508700;508701;508702;508703;508704;508705;508706;508707;508708;508709;508710;508711;508712;508713;508714;508715;508716;508717;508718;508719;508720;508721;508722;508723;508724;508725;508726;508727;508728;508729;508730;508731;508732;508733;508734;508735;508736;508737;508738;508739;508740;508741;508742;508743;508744;508745;508746;508747;508748;508749;508750;508751;508752;508753;508754;508755;508756;508757;508758;508759;508760;508761;508762;508763;508764;508765;541953;541954;541955;541956;541957;541958;541959;541960;541961;541962;541963;541964;541965;541966;541967;541968;541969;541970;541971;541972;541973;541974;541975;541976;541977;541978;541979;541980;541981;541982;541983;541984;541985;541986;541987;541988;541989;541990;541991;541992;541993;541994;541995;541996;541997;541998;541999;542000;542001;542002;542003;542004;542005;542006;542007;542008;542009;542010;542011;542012;542013;542014;542015;542016;542017;542018;542019;542020;542021;542022;542023;542024;542025;542026;542027;542028;542029;542030;542031;542032;542033;542034;542035;542036;542037;542038;542039;542040;542041;542042;542043;542044;542045;542046;542047;542048;542049;542050;542051;542052;542053;542054;542055;542056;542057;542058;542059;542060;542061;542062;542063;542064;542065;542066;542067;542068;542069;542070;542071;542072;542073;542074;542075;542076;542077;542078;542079;542080;542081;542082;542083;542084;542085;542086;542087;542088;542089;542090;542091;552023;552024;552025;552026;552027;552028;552029;552030;552031;552032;552033;552034;552035;1115691;1115692;1115693;1115694;1115695;1115696;1115697;1115698;1115699;1115700;1115701;1115702;1115703;1115704;1115705;1115706;1115707;1115708;1115709;1115710;1115711;1115712;1115713;1115714;1115715;1115716;1115717;1115718;1115719;1115720;1115721;1115722;1115723;1115724;1115725;1115726;1115727;1115728;1115729;1115730;1115731;1115732;1115733;1115734;1115735;1115736;1115737;1115738;1115739;1115740;1115741;1115742;1115743;1115744;1115745;1115746;1115747;1115748;1115749;1115750;1115751;1115752;1115753;1115754;1115755;1115756;1115757;1115758;1115759;1115760;1115761;1115762;1115763;1115764;1115765;1115766;1115767;1115768;1115769;1115770;1115771;1115772;1115773;1115774;1115775;1115776;1115777;1115778;1115779;1115780;1115781;1115782;1115783;1115784;1115785;1115786;1115787;1115788;1115789;1115790;1115791;1115792;1115793;1115794;1115795;1115796;1115797;1115798;1115799;1115800;1115801;1115802;1115803;1115804;1115805;1115806;1115807;1115808;1115809;1115810	13863;13864;13865;13866;13867;13868;13869;13870;13871;13872;13873;13874;13875;13876;13877;13878;13879;13880;13881;13882;13883;13884;13885;13886;13887;13888;13889;13890;13891;13892;13893;13894;13895;13896;13897;13898;13899;13900;13901;13902;13903;13904;13905;13906;13907;13908;13909;13910;13911;13912;13913;13914;13915;13916;13917;13918;13919;13920;13921;13922;13923;13924;13925;13926;13927;13928;13929;13930;13931;13932;13933;13934;13935;13936;13937;13938;13939;13940;13941;13942;13943;13944;13945;13946;13947;13948;13949;13950;13951;13952;13953;13954;13955;13956;13957;13958;13959;13960;13961;13962;13963;13964;13965;13966;13967;13968;13969;13970;13971;13972;13973;13974;13975;13976;13977;13978;13979;13980;13981;13982;13983;13984;13985;13986;75104;75105;75106;75107;75108;75109;75110;75111;75112;75113;75114;75115;75116;75117;75118;75119;75120;75121;75122;75123;75124;75125;75126;75127;75128;160830;160831;160832;160833;160834;160835;160836;160837;160838;160839;160840;160841;160842;160843;160844;160845;160846;160847;160848;160849;160850;160851;160852;160853;160854;160855;160856;160857;160858;160859;160860;160861;160862;160863;160864;160865;160866;160867;160868;160869;160870;160871;160872;160873;160874;160875;160876;160877;160878;160879;160880;160881;160882;160883;160884;160885;160886;160887;160888;160889;160890;160891;160892;160893;160894;160895;160896;160897;160898;160899;160900;160901;160902;160903;160904;160905;160906;160907;160908;160909;160910;160911;160912;160913;160914;160915;160916;160917;160918;160919;160920;160921;160922;160923;160924;160925;160926;160927;160928;160929;160930;160931;160932;160933;160934;160935;160936;160937;160938;160939;160940;160941;160942;160943;160944;160945;160946;160947;160948;160949;160950;160951;160952;160953;160954;160955;160956;160957;160958;160959;160960;160961;160962;160963;160964;160965;160966;160967;160968;160969;160970;160971;160972;160973;160974;160975;160976;160977;160978;160979;160980;160981;160982;160983;160984;160985;160986;160987;160988;160989;160990;160991;160992;160993;160994;160995;160996;160997;160998;160999;161000;161001;161002;161003;161004;161005;161006;161007;161008;161009;161010;161011;161012;161013;161014;161015;161016;228247;228248;228249;228250;228251;228252;228253;228254;228255;228256;228257;228258;228259;228260;228261;228262;228263;228264;228265;228266;228267;228268;228269;228270;228271;228272;228273;228274;228275;228276;228277;228278;228279;228280;228281;228282;228283;228284;228285;228286;228287;228288;228289;228290;228291;228292;228293;228294;228295;228296;228297;228298;228299;228300;228301;228302;228303;228304;228305;228306;228307;228308;228309;228310;228311;228312;228313;228314;228315;228316;228317;228318;228319;228320;228321;228322;228323;228324;228325;228326;228327;228328;228329;228330;228331;228332;228333;228334;228335;228336;228337;228338;228339;228340;228341;228342;228343;228344;228345;228346;228347;228348;228349;228350;228351;228352;228353;228354;228355;228356;228357;228358;228359;228360;228361;228362;228363;228364;228365;228366;228367;228368;228369;228370;228371;228372;228373;228374;228375;228376;228377;228378;228379;228380;228381;228382;228383;228384;228385;228386;228387;237862;237863;237864;237865;237866;237867;237868;237869;237870;237871;237872;237873;237874;237875;237876;237877;237878;237879;237880;237881;237882;237883;237884;237885;237886;237887;237888;237889;237890;237891;237892;237893;237894;237895;237896;237897;237898;237899;237900;237901;237902;237903;237904;237905;237906;237907;237908;237909;237910;237911;237912;237913;237914;237915;237916;237917;237918;237919;237920;237921;237922;237923;237924;237925;237926;237927;237928;237929;237930;237931;237932;237933;237934;237935;237936;237937;237938;237939;237940;237941;237942;237943;237944;237945;237946;237947;237948;237949;237950;237951;237952;237953;237954;237955;237956;237957;237958;237959;237960;237961;237962;237963;237964;237965;253198;253199;253200;253201;253202;253203;253204;253205;253206;253207;253208;253209;253210;253211;253212;253213;253214;253215;253216;253217;253218;253219;253220;253221;253222;253223;253224;253225;253226;253227;253228;253229;253230;253231;253232;253233;253234;253235;253236;253237;253238;253239;253240;253241;253242;253243;253244;253245;253246;253247;253248;253249;253250;253251;253252;253253;253254;253255;253256;253257;253258;253259;253260;253261;253262;253263;253264;253265;253266;253267;253268;253269;253270;253271;253272;253273;253274;253275;253276;253277;253278;253279;253280;253281;253282;253283;253284;253285;253286;253287;253288;253289;253290;253291;253292;253293;253294;253295;253296;253297;253298;253299;253300;253301;253302;253303;253304;253305;253306;257880;257881;257882;257883;257884;257885;523622;523623;523624;523625;523626;523627;523628;523629;523630;523631;523632;523633;523634;523635;523636;523637;523638;523639;523640;523641;523642;523643;523644;523645;523646;523647;523648;523649;523650;523651;523652;523653;523654;523655;523656;523657;523658;523659;523660;523661;523662;523663;523664;523665;523666;523667;523668;523669;523670;523671;523672;523673;523674;523675;523676;523677;523678;523679;523680;523681;523682;523683;523684;523685;523686;523687;523688;523689;523690;523691;523692;523693;523694;523695;523696;523697;523698;523699	13977;75114;160978;228352;237929;237959;253299;257882;523629	2520	32	-1
Nbe.v1.s00160g29120;Nbe.v1.s00170g40080	Nbe.v1.s00160g29120;Nbe.v1.s00170g40080	12;6	6;2	5;2	Nbe.v1.s00160g29120;Nbe.v1.s00170g40080	2	12	6	5	0	0	5	7	4	4	1	2	6	2	8	6	3	0	4	4	9	6	0	0	1	3	0	0	0	0	2	0	3	2	0	0	0	0	4	1	0	0	1	3	0	0	0	0	1	0	2	2	0	0	0	0	3	0	43	30.2	27.1	29.734	258	258;239	0	25.644			By matching	By matching	By matching	By matching	By matching	By matching	By matching	By matching	By matching	By matching	By matching		By matching	By matching	By matching	By matching	0	0	18.2	29.1	11.6	11.6	3.9	7.8	19.8	7.4	26	22.9	8.1	0	12	12	29.8	15.9	2832700	0	0	3915.5	12776	0	0	0	0	6679	0	19562	14176	0	0	0	0	28517	4942.3	15	111830	0	0	261.04	497.48	0	0	0	0	445.27	0	1304.1	945.07	0	0	0	0	1901.1	329.49	0	0	0	4075	0	0	0	0	14141	0	5795.4	5773.4	0	0	0	0	4550.1	0	0	0	0	0	0	0	0	0	0	0	0	0	0	0	0	0	0	0	28		AGDVCFSQVFR;DGYDFDGHR;EREVEDLFYK;EVEDLFYK;GIVDYTNYEDMK;GRDGYDFDGHR;KLDDSLFR;RAGDVCFSQVFR;VELAHGGQGSSSYDR;VLISGLPSSASWQDLK;VPPRPPGYAFVEFEDSR;YGHIVEIELK				3494	744;3138;6076;6429;8574;9108;12512;18606;23319;23972;24298;25665	False;False;False;False;True;False;True;False;True;True;True;True	788;3388;6599;6977;9301;9896;13538;20246;25283;25986;26352;27804	30753;30754;30755;30756;30757;30758;30759;30760;30761;30762;30763;30764;30765;30766;30767;30768;30769;30770;30771;30772;30773;30774;30775;30776;30777;30778;30779;30780;30781;30782;30783;30784;30785;30786;30787;30788;30789;30790;30791;30792;30793;30794;30795;30796;30797;30798;30799;30800;30801;30802;30803;30804;30805;30806;30807;30808;30809;30810;30811;30812;30813;30814;30815;30816;30817;30818;30819;30820;30821;30822;30823;30824;30825;30826;30827;30828;30829;30830;30831;30832;30833;30834;30835;30836;30837;30838;30839;30840;30841;30842;30843;30844;30845;30846;30847;30848;30849;30850;30851;30852;30853;30854;30855;30856;30857;30858;30859;133430;133431;133432;133433;133434;133435;133436;133437;133438;133439;133440;133441;133442;133443;133444;133445;133446;133447;133448;133449;133450;133451;133452;133453;133454;133455;133456;133457;133458;133459;133460;133461;133462;133463;133464;133465;133466;133467;133468;133469;133470;133471;133472;133473;133474;133475;133476;133477;133478;133479;133480;133481;133482;133483;133484;133485;133486;133487;133488;133489;133490;133491;133492;133493;133494;133495;133496;133497;133498;133499;133500;133501;133502;133503;133504;133505;133506;133507;133508;133509;133510;133511;133512;133513;133514;133515;133516;133517;133518;133519;133520;133521;133522;133523;133524;133525;133526;133527;133528;133529;133530;133531;271796;271797;271798;271799;271800;271801;271802;271803;271804;271805;271806;271807;271808;271809;271810;271811;271812;271813;271814;271815;271816;271817;271818;271819;271820;271821;271822;271823;271824;271825;271826;271827;271828;271829;271830;271831;271832;271833;271834;271835;271836;271837;271838;271839;271840;271841;271842;271843;271844;271845;271846;271847;271848;271849;271850;271851;271852;271853;271854;271855;271856;271857;271858;271859;271860;271861;271862;271863;271864;271865;271866;271867;271868;271869;271870;271871;271872;271873;271874;271875;271876;271877;271878;271879;271880;271881;271882;271883;271884;271885;271886;271887;271888;271889;271890;271891;271892;271893;271894;271895;271896;271897;271898;271899;271900;271901;271902;271903;271904;271905;271906;271907;271908;271909;271910;271911;287545;287546;287547;287548;287549;287550;287551;287552;287553;287554;287555;287556;287557;287558;287559;287560;287561;287562;287563;287564;287565;287566;287567;287568;287569;287570;287571;287572;287573;287574;287575;287576;287577;287578;287579;287580;287581;287582;287583;287584;287585;287586;287587;287588;287589;287590;287591;287592;287593;287594;287595;287596;287597;287598;287599;287600;287601;287602;287603;287604;287605;287606;287607;287608;287609;287610;287611;287612;287613;287614;287615;287616;287617;287618;287619;287620;381125;381126;381127;381128;381129;381130;381131;381132;381133;381134;381135;381136;381137;381138;381139;381140;381141;381142;381143;381144;381145;381146;381147;381148;381149;402293;402294;402295;402296;402297;402298;402299;402300;402301;402302;402303;553823;553824;553825;553826;553827;553828;553829;553830;553831;553832;553833;553834;553835;553836;553837;553838;553839;553840;553841;553842;553843;553844;553845;553846;553847;553848;553849;553850;553851;820856;820857;820858;820859;820860;820861;820862;820863;820864;820865;820866;820867;820868;820869;820870;820871;820872;820873;820874;820875;820876;820877;820878;820879;820880;820881;820882;820883;820884;820885;820886;820887;820888;820889;820890;820891;820892;820893;820894;820895;820896;820897;820898;820899;820900;820901;820902;820903;820904;820905;820906;820907;820908;820909;820910;820911;820912;820913;820914;820915;820916;820917;820918;820919;820920;820921;820922;820923;820924;820925;820926;820927;820928;820929;820930;820931;820932;820933;820934;820935;820936;820937;820938;820939;820940;1022680;1022681;1022682;1022683;1022684;1022685;1022686;1022687;1022688;1022689;1050028;1050029;1050030;1050031;1050032;1050033;1050034;1050035;1050036;1050037;1050038;1050039;1050040;1050041;1050042;1050043;1050044;1050045;1050046;1050047;1050048;1050049;1050050;1050051;1050052;1050053;1050054;1050055;1050056;1050057;1050058;1050059;1050060;1050061;1050062;1050063;1050064;1050065;1050066;1050067;1050068;1050069;1050070;1063396;1063397;1063398;1063399;1063400;1063401;1063402;1063403;1063404;1063405;1063406;1063407;1063408;1063409;1063410;1063411;1063412;1063413;1063414;1063415;1120910;1120911;1120912;1120913;1120914;1120915;1120916;1120917;1120918;1120919;1120920;1120921;1120922;1120923;1120924;1120925;1120926;1120927	14974;14975;14976;14977;14978;14979;14980;14981;14982;14983;14984;14985;14986;14987;14988;14989;14990;14991;14992;14993;14994;14995;14996;14997;14998;14999;15000;15001;15002;15003;15004;15005;15006;15007;15008;15009;15010;15011;15012;15013;15014;15015;15016;15017;15018;15019;15020;15021;15022;15023;15024;15025;15026;15027;15028;15029;15030;15031;15032;15033;15034;15035;15036;15037;15038;15039;15040;15041;15042;15043;15044;15045;15046;15047;62948;62949;62950;62951;62952;62953;62954;62955;62956;62957;62958;62959;62960;62961;62962;62963;125700;125701;125702;125703;125704;125705;125706;125707;125708;125709;125710;125711;125712;125713;125714;125715;125716;125717;125718;125719;125720;125721;125722;125723;125724;125725;125726;125727;125728;125729;125730;125731;125732;125733;125734;125735;125736;125737;125738;125739;125740;125741;125742;125743;125744;125745;125746;125747;125748;125749;125750;125751;125752;125753;125754;133657;133658;133659;133660;133661;133662;133663;133664;133665;133666;133667;133668;133669;133670;133671;133672;133673;133674;133675;133676;133677;133678;133679;133680;133681;133682;133683;133684;133685;133686;177739;177740;177741;177742;177743;187928;187929;187930;258739;258740;258741;258742;382389;382390;382391;382392;382393;382394;382395;382396;382397;382398;382399;382400;382401;382402;382403;382404;382405;382406;478612;478613;492390;492391;492392;492393;492394;492395;498928;498929;498930;498931;498932;498933;498934;525887;525888;525889;525890	15003;62961;125751;133668;177743;187928;258740;382402;478612;492394;498933;525889			-1;-1	;
Nbe.v1.s00160g29320;Nbe.v1.s00170g40640	Nbe.v1.s00160g29320;Nbe.v1.s00170g40640	5;4	5;4	5;4	Nbe.v1.s00160g29320;Nbe.v1.s00170g40640	2	5	5	5	0	0	0	0	0	0	0	0	0	0	0	0	1	0	0	0	0	0	0	0	0	0	0	0	0	0	0	0	0	0	1	0	0	0	0	0	0	0	0	0	0	0	0	0	0	0	0	0	1	0	0	0	0	0	30.5	30.5	30.5	24.646	226	226;226	0	18.024													By matching						0	0	0	0	0	0	0	0	0	0	0	0	5.3	0	0	0	0	0	661460	0	0	0	0	0	0	0	0	0	0	0	0	5836.7	0	0	0	0	0	13	43509	0	0	0	0	0	0	0	0	0	0	0	0	448.98	0	0	0	0	0	0	0	0	0	0	0	0	0	0	0	0	0	0	0	0	0	0	0	0	0	0	0	0	0	0	0	0	0	0	0	0	0	0	0	0	0	19		ENSGPLKPGVQTVEGTVK;SAGVIGAASGLAK;VASYLPLVPTEK;VTQAVAPTAAYYSGK;YNEIVQQSAEK				3496	5924;19145;23023;24714;25958	True;True;True;True;True	6437;20806;24970;26799;28129	265292;265293;265294;265295;265296;265297;842464;842465;842466;842467;842468;842469;842470;842471;842472;842473;842474;1008848;1008849;1008850;1008851;1008852;1008853;1008854;1008855;1008856;1008857;1008858;1008859;1081222;1081223;1081224;1132948;1132949;1132950;1132951;1132952;1132953;1132954;1132955;1132956;1132957;1132958	122859;122860;392531;392532;392533;392534;392535;392536;392537;392538;472301;472302;472303;506936;531638;531639;531640;531641;531642	122859;392532;472302;506936;531639			-1;-1	;
Nbe.v1.s00160g29330;Nbe.v1.s00170g40620	Nbe.v1.s00160g29330;Nbe.v1.s00170g40620	10;10	10;10	2;2	Nbe.v1.s00160g29330;Nbe.v1.s00170g40620	2	10	10	2	8	7	0	0	5	8	7	7	0	0	8	6	8	8	0	1	6	9	8	7	0	0	5	8	7	7	0	0	8	6	8	8	0	1	6	9	2	2	0	0	2	2	2	2	0	0	2	2	2	2	0	0	2	2	63.5	63.5	13.3	20.065	181	181;205	0	323.31	By MS/MS	By MS/MS			By MS/MS	By MS/MS	By MS/MS	By MS/MS			By MS/MS	By MS/MS	By MS/MS	By MS/MS		By matching	By MS/MS	By MS/MS	42	36.5	0	0	28.7	55.8	38.1	38.1	0	0	55.8	38.7	49.7	42	0	3.9	34.3	51.9	78909000	532780	202180	0	0	528510	1040000	1442500	1032000	0	0	1638300	1193300	2304700	765320	0	3522.6	1400600	1283400	10	7587400	52641	19848	0	0	52163	96754	141060	102690	0	0	151240	115630	224590	74597	0	352.26	137740	122640	222070	156530	0	0	243090	243350	256020	275430	0	0	327450	193610	221270	204730	0	0	166900	191750	4	5	0	0	3	7	9	5	0	0	7	4	8	7	0	0	7	7	364		ETFAWMHYYWYLTNDGIEFLR;FEGDRPR;GGAPADYQPAFR;GPPGEFGGEK;HPLIDVPNLQVIK;KDYNLAK;SAKPLGRPMGGPPGDRPR;TYLNLPSEIVPATLK;TYLNLPSEIVPATLKK;YLFQEGVCYAK				3497	6273;6891;8245;9010;9936;12047;19172;22830;22831;25855	True;True;True;True;True;True;True;True;True;True	6808;7478;8948;9791;10779;13052;20835;24762;24763;28010	279867;279868;279869;279870;279871;279872;279873;279874;279875;279876;279877;279878;305280;305281;305282;305283;305284;305285;305286;305287;305288;305289;305290;305291;305292;305293;305294;305295;305296;305297;305298;305299;305300;305301;305302;305303;305304;305305;305306;305307;305308;305309;305310;305311;305312;305313;305314;305315;305316;305317;305318;305319;305320;305321;305322;305323;305324;305325;305326;365607;365608;365609;365610;365611;365612;365613;365614;365615;365616;365617;365618;365619;365620;365621;365622;365623;365624;365625;365626;365627;365628;365629;365630;365631;365632;365633;365634;365635;365636;365637;365638;365639;365640;365641;365642;365643;365644;365645;365646;365647;365648;365649;365650;365651;365652;365653;365654;365655;365656;365657;365658;365659;365660;365661;365662;365663;365664;365665;365666;365667;365668;365669;365670;365671;365672;365673;365674;365675;365676;365677;365678;365679;365680;365681;365682;365683;365684;365685;365686;365687;365688;365689;365690;365691;365692;365693;365694;365695;365696;365697;365698;398635;398636;398637;398638;398639;398640;398641;398642;398643;398644;398645;398646;398647;398648;398649;398650;398651;398652;398653;398654;398655;398656;398657;398658;398659;398660;398661;398662;398663;398664;398665;398666;398667;398668;398669;398670;398671;398672;398673;398674;398675;398676;398677;398678;398679;398680;398681;398682;398683;398684;398685;398686;398687;437267;437268;437269;437270;437271;437272;437273;437274;437275;437276;437277;437278;437279;437280;437281;437282;437283;437284;437285;437286;437287;437288;437289;437290;437291;437292;437293;437294;437295;437296;437297;437298;437299;437300;437301;437302;437303;437304;437305;437306;437307;437308;437309;437310;437311;437312;437313;437314;437315;437316;437317;437318;437319;437320;437321;437322;437323;437324;437325;437326;437327;437328;437329;437330;437331;437332;437333;437334;437335;437336;437337;437338;437339;437340;437341;437342;437343;437344;437345;534151;534152;534153;534154;534155;534156;534157;534158;534159;534160;534161;534162;534163;534164;534165;534166;534167;534168;534169;534170;534171;534172;534173;534174;534175;534176;534177;534178;534179;534180;534181;534182;534183;534184;534185;534186;534187;534188;534189;534190;534191;534192;534193;534194;534195;843649;843650;843651;843652;843653;843654;843655;843656;843657;843658;843659;843660;999543;999544;999545;999546;999547;999548;999549;999550;999551;999552;999553;999554;999555;999556;999557;999558;999559;999560;999561;999562;999563;999564;999565;999566;999567;999568;999569;999570;999571;999572;999573;999574;999575;999576;999577;999578;999579;999580;999581;999582;999583;999584;999585;999586;999587;999588;999589;999590;999591;999592;999593;999594;999595;999596;999597;999598;999599;999600;999601;999602;999603;999604;999605;999606;999607;999608;999609;999610;999611;999612;999613;999614;999615;999616;999617;999618;999619;999620;999621;999622;999623;999624;999625;999626;999627;999628;999629;999630;999631;999632;999633;999634;999635;999636;999637;999638;999639;999640;999641;999642;999643;999644;999645;999646;999647;999648;999649;999650;999651;999652;999653;999654;999655;999656;999657;999658;999659;999660;999661;999662;999663;999664;999665;999666;999667;999668;999669;999670;999671;999672;999673;999674;999675;999676;999677;999678;999679;999680;999681;999682;999683;999684;999685;999686;999687;999688;999689;999690;999691;999692;999693;999694;999695;999696;999697;999698;999699;999700;999701;999702;999703;999704;999705;999706;999707;999708;999709;999710;999711;999712;999713;999714;999715;999716;999717;999718;999719;999720;999721;999722;999723;999724;999725;999726;999727;1128176;1128177;1128178;1128179;1128180;1128181;1128182;1128183;1128184;1128185;1128186;1128187;1128188;1128189;1128190;1128191;1128192;1128193;1128194;1128195;1128196;1128197;1128198;1128199;1128200;1128201;1128202;1128203;1128204;1128205;1128206;1128207;1128208;1128209;1128210;1128211;1128212;1128213;1128214;1128215;1128216;1128217;1128218;1128219;1128220;1128221;1128222;1128223;1128224;1128225;1128226;1128227;1128228;1128229;1128230;1128231;1128232;1128233;1128234;1128235;1128236;1128237;1128238;1128239;1128240;1128241;1128242;1128243;1128244;1128245;1128246;1128247;1128248;1128249;1128250;1128251;1128252;1128253;1128254;1128255;1128256;1128257;1128258;1128259;1128260;1128261;1128262;1128263;1128264;1128265;1128266;1128267;1128268;1128269;1128270;1128271;1128272;1128273;1128274;1128275	129837;129838;129839;129840;129841;129842;142006;142007;142008;142009;142010;170612;170613;170614;170615;170616;170617;170618;170619;170620;170621;170622;170623;170624;170625;170626;170627;170628;170629;170630;170631;170632;170633;170634;170635;170636;170637;170638;170639;170640;170641;170642;170643;170644;170645;170646;170647;170648;170649;170650;170651;170652;170653;170654;170655;170656;170657;170658;170659;170660;170661;170662;170663;170664;170665;170666;170667;170668;170669;170670;170671;170672;170673;170674;170675;170676;170677;170678;170679;170680;170681;170682;170683;170684;170685;170686;186238;186239;186240;186241;186242;186243;186244;186245;186246;186247;186248;186249;186250;186251;186252;186253;186254;204341;204342;204343;204344;204345;204346;204347;204348;204349;204350;204351;204352;204353;204354;204355;204356;204357;204358;204359;204360;204361;204362;204363;204364;204365;204366;204367;204368;204369;204370;204371;204372;204373;204374;204375;204376;204377;204378;204379;204380;204381;249792;249793;249794;249795;249796;249797;249798;249799;249800;249801;249802;249803;249804;249805;249806;249807;249808;393226;467628;467629;467630;467631;467632;467633;467634;467635;467636;467637;467638;467639;467640;467641;467642;467643;467644;467645;467646;467647;467648;467649;467650;467651;467652;467653;467654;467655;467656;467657;467658;467659;467660;467661;467662;467663;467664;467665;467666;467667;467668;467669;467670;467671;467672;467673;467674;467675;467676;467677;467678;467679;467680;467681;467682;467683;467684;467685;467686;467687;467688;467689;467690;467691;467692;467693;467694;467695;467696;467697;467698;467699;467700;467701;467702;467703;467704;467705;467706;467707;467708;467709;467710;467711;467712;467713;467714;467715;467716;467717;467718;467719;467720;467721;467722;467723;467724;467725;467726;467727;467728;467729;467730;467731;467732;467733;467734;467735;467736;467737;467738;467739;467740;467741;467742;467743;467744;467745;467746;467747;467748;467749;467750;467751;467752;467753;529552;529553;529554;529555;529556;529557;529558;529559;529560;529561;529562;529563;529564;529565;529566;529567;529568;529569;529570;529571;529572;529573;529574;529575;529576;529577;529578;529579;529580;529581;529582;529583;529584;529585;529586;529587;529588;529589;529590;529591;529592;529593;529594;529595;529596;529597;529598;529599;529600;529601;529602;529603;529604;529605;529606;529607;529608;529609;529610;529611;529612;529613;529614;529615;529616;529617;529618;529619;529620;529621;529622;529623;529624;529625;529626;529627	129840;142007;170673;186246;204355;249804;393226;467670;467747;529604	2521;2522	62;102	-1;-1	;
Nbe.v1.s00160g29540;Nbe.v1.s00170g40400	Nbe.v1.s00160g29540;Nbe.v1.s00170g40400	5;4	4;3	2;1	Nbe.v1.s00160g29540;Nbe.v1.s00170g40400	2	5	4	2	4	4	2	2	2	2	4	2	2	1	2	3	4	3	2	2	3	2	3	3	1	1	1	1	3	1	1	0	1	2	3	2	1	1	2	1	1	1	0	0	0	0	2	0	0	0	0	1	2	1	0	0	1	0	36.5	30.4	20.9	15.533	148	148;177	0	85.024	By MS/MS	By MS/MS	By matching	By matching	By MS/MS	By MS/MS	By MS/MS	By MS/MS	By matching	By matching	By MS/MS	By MS/MS	By MS/MS	By MS/MS	By matching	By matching	By MS/MS	By MS/MS	20.9	20.9	10.8	10.8	10.8	10.8	31.8	10.8	10.8	6.1	10.8	26.4	31.8	16.2	10.8	10.8	26.4	10.8	25705000	412520	243410	10479	9431	30947	40060	1449500	1129000	4519.2	0	49302	86515	1980900	1172300	3333.6	8888.5	91531	84136	6	4284200	68753	40568	1746.4	1571.8	5157.8	6676.7	241590	188170	753.2	0	8217	14419	330160	195390	555.6	1481.4	15255	14023	214640	227050	0	0	0	0	426370	0	0	0	0	91995	399800	311890	0	0	49252	0	4	1	0	0	1	1	3	3	0	0	1	1	5	2	0	0	1	1	136		AGLQFPVGR;HVLLAVR;KTAAVEEK;LLSGVTIASGGVLPNINPVLLPK;NDEELGK				3498	806;10022;12987;14854;16636	False;True;True;True;True	853;10874;14048;16020;18127	33603;33604;33605;33606;33607;33608;33609;33610;33611;33612;33613;33614;33615;33616;33617;33618;33619;33620;33621;33622;33623;33624;33625;33626;33627;33628;33629;33630;33631;33632;33633;33634;33635;33636;33637;33638;33639;33640;33641;33642;33643;33644;33645;33646;33647;33648;33649;33650;33651;33652;33653;33654;33655;33656;33657;33658;33659;33660;33661;33662;33663;33664;33665;33666;33667;33668;33669;33670;33671;33672;33673;33674;33675;33676;33677;33678;33679;33680;33681;33682;33683;33684;33685;33686;33687;33688;33689;33690;33691;33692;33693;33694;33695;33696;33697;33698;33699;33700;33701;33702;33703;33704;33705;33706;33707;33708;33709;33710;33711;33712;33713;33714;33715;33716;33717;33718;33719;33720;33721;33722;33723;33724;33725;33726;33727;33728;33729;33730;33731;33732;33733;33734;33735;33736;33737;33738;33739;33740;33741;33742;33743;33744;33745;33746;33747;33748;33749;33750;33751;33752;33753;33754;33755;33756;33757;33758;33759;33760;33761;33762;33763;33764;33765;33766;33767;33768;33769;33770;33771;33772;33773;33774;33775;33776;33777;33778;33779;33780;442656;442657;442658;442659;442660;442661;442662;442663;442664;442665;442666;442667;442668;442669;442670;442671;442672;442673;442674;442675;442676;442677;442678;442679;442680;442681;442682;442683;442684;442685;442686;442687;442688;442689;442690;442691;442692;442693;442694;442695;442696;442697;442698;442699;442700;442701;442702;442703;442704;442705;442706;442707;442708;442709;442710;442711;442712;442713;442714;442715;442716;442717;442718;442719;442720;442721;442722;442723;442724;442725;442726;442727;442728;442729;442730;442731;442732;442733;442734;442735;442736;442737;442738;442739;442740;442741;442742;442743;442744;442745;442746;442747;442748;442749;442750;442751;442752;442753;442754;442755;442756;442757;442758;442759;442760;442761;442762;442763;442764;442765;442766;442767;442768;442769;442770;442771;442772;442773;442774;442775;442776;442777;442778;442779;442780;442781;442782;442783;442784;442785;442786;442787;442788;442789;442790;442791;442792;442793;442794;442795;442796;442797;442798;442799;442800;442801;442802;442803;442804;442805;442806;442807;442808;442809;442810;442811;442812;442813;442814;442815;442816;442817;442818;442819;442820;442821;442822;442823;442824;442825;442826;442827;442828;442829;442830;442831;442832;442833;442834;578800;578801;578802;578803;578804;578805;578806;578807;578808;578809;578810;578811;578812;578813;578814;578815;578816;578817;578818;578819;578820;578821;578822;578823;578824;578825;578826;578827;578828;578829;578830;578831;578832;578833;578834;578835;578836;578837;657196;657197;657198;657199;657200;657201;657202;657203;657204;657205;657206;657207;657208;657209;741615;741616;741617;741618;741619;741620;741621;741622;741623;741624;741625;741626;741627;741628;741629;741630;741631;741632;741633	16506;16507;16508;16509;16510;16511;16512;16513;16514;16515;16516;16517;16518;16519;16520;16521;16522;16523;16524;16525;16526;16527;16528;16529;16530;16531;16532;16533;16534;16535;16536;16537;16538;16539;16540;16541;16542;16543;16544;16545;16546;16547;16548;16549;16550;16551;16552;16553;16554;16555;16556;16557;16558;16559;16560;16561;16562;16563;16564;16565;16566;16567;16568;16569;16570;16571;16572;16573;16574;16575;16576;16577;16578;16579;16580;16581;16582;16583;16584;16585;16586;16587;16588;16589;16590;16591;16592;16593;16594;16595;16596;16597;16598;16599;16600;16601;16602;16603;16604;16605;16606;16607;16608;16609;16610;16611;16612;16613;16614;16615;16616;16617;16618;16619;16620;16621;16622;16623;16624;16625;16626;16627;16628;16629;16630;16631;16632;16633;16634;16635;206544;206545;206546;206547;206548;206549;206550;206551;206552;206553;206554;206555;206556;206557;206558;206559;206560;206561;206562;206563;206564;206565;206566;206567;206568;206569;206570;206571;206572;206573;206574;206575;206576;206577;206578;206579;206580;206581;206582;206583;206584;206585;206586;206587;206588;206589;206590;206591;206592;206593;206594;206595;206596;206597;206598;206599;206600;206601;206602;206603;206604;206605;206606;206607;206608;206609;206610;206611;206612;206613;206614;206615;206616;206617;206618;206619;206620;206621;206622;206623;206624;206625;206626;206627;206628;206629;206630;206631;206632;206633;206634;206635;206636;206637;206638;270732;270733;270734;270735;270736;270737;270738;270739;270740;270741;270742;270743;270744;270745;270746;270747;270748;270749;270750;270751;270752;270753;270754;270755;270756;270757;270758;270759;308248;308249;308250;308251;308252;308253;308254;308255;308256;345744;345745;345746;345747	16560;206577;270742;308253;345747			-1;-1	;
Nbe.v1.s00160g29890;Nbe.v1.s00100g09630;Nbe.v1.s00130g11590;Nbe.v1.s00170g10830	Nbe.v1.s00160g29890	5;1;1;1	5;1;1;1	5;1;1;1	Nbe.v1.s00160g29890	4	5	5	5	0	0	1	1	0	1	0	0	0	1	0	1	0	0	1	2	3	2	0	0	1	1	0	1	0	0	0	1	0	1	0	0	1	2	3	2	0	0	1	1	0	1	0	0	0	1	0	1	0	0	1	2	3	2	7.3	7.3	7.3	89.434	780	780;103;130;140	0	28.487			By matching	By matching		By matching				By matching		By matching			By MS/MS	By MS/MS	By MS/MS	By MS/MS	0	0	1.4	1.4	0	1.4	0	0	0	1.4	0	1.4	0	0	1.4	3.7	3.8	3.7	2306200	0	0	3016.6	2588.7	0	5602.4	0	0	0	3884	0	6815.4	0	0	23566	31456	38215	23587	33	69884	0	0	91.411	78.445	0	169.77	0	0	0	117.7	0	206.53	0	0	714.12	953.21	1158	714.75	0	0	0	0	0	0	0	0	0	0	0	0	0	0	0	11109	3730.1	6418.9	0	0	0	0	0	0	0	0	0	0	0	0	0	0	1	1	1	1	52		FNQVSYSKPR;GSEDAEVDFDTDDDLPIK;LDEDFPLDR;NSSLTSDAHFR;SDSYLDDER				3499	7325;9155;13577;17452;19398	True;True;True;True;True	7952;9944;14669;19003;21087	324266;324267;324268;324269;324270;403941;403942;403943;403944;403945;403946;403947;403948;403949;403950;403951;403952;403953;403954;403955;403956;403957;403958;403959;403960;604829;604830;604831;604832;604833;604834;604835;604836;604837;604838;604839;604840;604841;604842;774590;774591;774592;774593;774594;774595;774596;774597;774598;774599;774600;774601;774602;774603;774604;774605;774606;774607;774608;774609;774610;774611;774612;774613;774614;774615;774616;774617;774618;774619;774620;774621;774622;774623;774624;774625;774626;774627;774628;774629;774630;774631;774632;774633;774634;774635;774636;774637;774638;774639;774640;774641;774642;774643;774644;774645;774646;774647;774648;774649;774650;774651;774652;774653;774654;774655;774656;774657;774658;854887;854888;854889;854890	150561;188656;188657;188658;188659;188660;283297;283298;283299;283300;283301;283302;360537;360538;360539;360540;360541;360542;360543;360544;360545;360546;360547;360548;360549;360550;360551;360552;360553;360554;360555;360556;360557;360558;360559;360560;360561;360562;360563;360564;360565;360566;360567;360568;360569;360570;360571;360572;360573;360574;398730;398731	150561;188657;283301;360564;398730			-1;-1;-1;-1	;;;
Nbe.v1.s00160g29980;Nbe.v1.s00150g25190;Nbe.v1.s00120g21470;Nbe.v1.s00020g18120;Nbe.v1.s00020g18140;Nbe.v1.s00040g10130	Nbe.v1.s00160g29980	25;1;1;1;1;1	25;1;1;1;1;1	24;1;1;0;0;0	Nbe.v1.s00160g29980	6	25	25	24	7	3	0	0	0	0	15	10	0	0	1	0	16	11	0	0	1	0	7	3	0	0	0	0	15	10	0	0	1	0	16	11	0	0	1	0	7	3	0	0	0	0	15	10	0	0	0	0	16	11	0	0	1	0	34.6	34.6	33.8	97.505	862	862;822;822;851;873;883	0	279.77	By MS/MS	By matching					By MS/MS	By MS/MS			By matching		By MS/MS	By MS/MS			By matching		10.3	4.9	0	0	0	0	23.1	14.6	0	0	0.8	0	23.2	16.6	0	0	1.4	0	7790800	96083	16735	0	0	0	0	322200	152160	0	0	1739.2	0	700880	165910	0	0	5460.6	0	52	138280	1847.7	321.82	0	0	0	0	5501.8	2926.1	0	0	33.447	0	11034	3190.5	0	0	105.01	0	21733	6694.2	0	0	0	0	18793	17639	0	0	0	0	23181	18768	0	0	0	0	3	0	0	0	0	0	9	5	0	0	0	0	10	5	0	0	0	0	149		AAYLENWLTNK;AITDNIPLEILK;DQEPLSAFGR;DTELQAWWK;DWVFPEQALPTDLIK;ELSRPVLGGSSEYPYPR;EMLAGVNPVVISR;ENELVTLR;GVAVEDSSSPHGIR;HSSDTLYLGQR;IFFANQAYLPSETPEPLRK;LLIQDYPYAVDGLK;LPQGPLLK;NLHFSEFFLK;SLTLEDVPNHGK;SWVTEYCNYYYK;TDEEFGR;TPIAAGESAFR;TYGNQNSTITR;VPYTLLFPTSEGGLTGK;VYDYAYYNDLGDPDK;VYDYAYYNDLGDPDKGK;VYTPADQGVEGSIWQLAK;YPTPQVIQEDK;YSMEMSAVVYK				3500	300;1060;3676;3910;4115;5741;5825;5865;9380;9979;10518;14750;15150;17094;20354;21181;21459;22290;22817;24335;25017;25018;25077;26016;26114	True;True;True;True;True;True;True;True;True;True;True;True;True;True;True;True;True;True;True;True;True;True;True;True;True	312;1127;3981;4237;4464;6226;6328;6376;10189;10828;11400;15909;16340;18616;22099;22989;23288;24182;24746;26392;27119;27120;27180;28193;28296	13219;13220;13221;13222;13223;13224;13225;13226;13227;13228;13229;13230;13231;13232;13233;13234;44287;44288;44289;44290;44291;44292;44293;44294;44295;44296;44297;44298;44299;44300;44301;44302;44303;44304;44305;44306;44307;44308;44309;157796;157797;157798;157799;157800;157801;157802;157803;157804;157805;168154;168155;168156;168157;168158;168159;168160;168161;181021;181022;181023;181024;257492;257493;257494;257495;257496;257497;257498;257499;257500;261008;263598;263599;263600;263601;263602;414111;414112;414113;414114;414115;414116;414117;414118;414119;414120;414121;414122;414123;414124;414125;414126;414127;414128;414129;414130;414131;441463;441464;441465;441466;441467;441468;441469;441470;441471;441472;441473;441474;441475;441476;441477;465403;465404;465405;653420;653421;653422;653423;653424;653425;653426;653427;653428;653429;653430;653431;653432;653433;653434;653435;653436;669252;669253;669254;669255;669256;669257;669258;669259;669260;669261;669262;669263;669264;669265;669266;669267;760604;760605;760606;760607;760608;760609;760610;760611;760612;898226;898227;898228;898229;898230;898231;898232;898233;898234;898235;898236;898237;898238;898239;898240;931590;931591;931592;931593;931594;931595;931596;931597;931598;931599;931600;931601;942235;942236;942237;942238;942239;942240;977757;977758;977759;977760;977761;977762;977763;977764;977765;977766;977767;977768;977769;977770;977771;977772;977773;977774;977775;998191;998192;998193;998194;998195;998196;998197;998198;998199;998200;998201;998202;998203;1064951;1064952;1064953;1064954;1064955;1064956;1064957;1064958;1064959;1064960;1064961;1064962;1064963;1064964;1064965;1064966;1094557;1094558;1094559;1094560;1094561;1094562;1094563;1094564;1094565;1094566;1094567;1094568;1094569;1094570;1096441;1096442;1096443;1096444;1096445;1096446;1096447;1096448;1096449;1096450;1096451;1096452;1096453;1096454;1096455;1096456;1096457;1135729;1135730;1135731;1135732;1135733;1135734;1135735;1139520;1139521;1139522;1139523;1139524;1139525;1139526;1139527	6695;6696;6697;6698;6699;6700;21562;21563;21564;21565;21566;21567;21568;21569;21570;21571;21572;21573;21574;21575;73875;73876;73877;73878;73879;78490;84617;119684;119685;119686;119687;119688;119689;121147;122223;193324;193325;193326;193327;193328;193329;193330;193331;193332;193333;193334;193335;193336;193337;193338;206021;206022;206023;206024;206025;206026;206027;206028;206029;217894;306287;306288;306289;306290;306291;306292;306293;306294;306295;306296;306297;306298;306299;306300;306301;306302;313581;313582;313583;313584;313585;313586;313587;313588;313589;313590;313591;354313;354314;354315;420069;420070;420071;420072;420073;420074;435444;435445;435446;440652;440653;440654;457567;457568;457569;457570;457571;457572;457573;457574;457575;457576;457577;457578;466971;466972;466973;466974;466975;499624;499625;499626;499627;499628;499629;499630;499631;499632;513393;513394;513395;513396;513397;513398;514272;514273;514274;514275;514276;514277;514278;514279;514280;514281;514282;514283;532789;532790;534615	6696;21567;73875;78490;84617;119685;121147;122223;193329;206027;217894;306299;313584;354315;420070;435446;440652;457577;466972;499627;513394;513395;514278;532789;534615			-1;-1;-1;-1;-1;-1	;;;;;
Nbe.v1.s00160g30010;Nbe.v1.s00170g40950	Nbe.v1.s00160g30010	5;1	5;1	5;1	Nbe.v1.s00160g30010	2	5	5	5	0	0	2	3	1	3	1	0	1	0	0	2	0	1	3	3	3	2	0	0	2	3	1	3	1	0	1	0	0	2	0	1	3	3	3	2	0	0	2	3	1	3	1	0	1	0	0	2	0	1	3	3	3	2	14	14	14	54.392	493	493;119	0	323.31			By matching	By matching	By matching	By MS/MS	By matching		By matching			By matching		By matching	By MS/MS	By MS/MS	By MS/MS	By MS/MS	0	0	6.3	8.9	2.8	8.9	2.2	0	3.4	0	0	5.5	0	2.8	8.9	8.9	8.9	5.5	15263000	0	0	18327	50340	7201.8	35939	5636.2	0	4309.7	0	0	14792	0	5330.4	388780	364700	191540	70904	23	455010	0	0	558.32	1480.8	313.12	1321.4	245.05	0	187.38	0	0	643.11	0	231.76	10911	10590	5961	2517.3	0	0	5106.8	9519.5	0	5930.9	0	0	0	0	0	2237.7	0	0	76074	70892	18163	11147	0	0	0	0	0	1	0	0	0	0	0	0	0	0	5	5	4	2	200		AIITEEPDSPTPQK;EWTEEGHQVADAIPQAK;GLPMQVIWSDALSK;QTEEEPVPEHIQK;STTQNATKPTK				3501	1003;6560;8774;18439;20989	True;True;True;True;True	1066;7118;9516;20068;22781	42809;42810;42811;42812;292209;292210;292211;292212;292213;292214;292215;292216;292217;292218;292219;292220;292221;292222;292223;292224;292225;292226;292227;292228;292229;292230;292231;292232;292233;292234;292235;292236;292237;292238;292239;292240;292241;292242;292243;292244;292245;292246;292247;292248;292249;292250;292251;292252;292253;292254;292255;292256;292257;292258;292259;292260;292261;292262;292263;292264;292265;292266;292267;292268;292269;292270;292271;292272;292273;292274;292275;292276;292277;292278;292279;292280;292281;292282;292283;292284;292285;292286;292287;292288;292289;292290;292291;292292;292293;292294;292295;292296;292297;292298;292299;292300;292301;292302;292303;292304;292305;292306;292307;292308;292309;292310;292311;292312;292313;292314;292315;292316;292317;292318;388648;388649;388650;388651;388652;388653;388654;388655;388656;388657;388658;388659;388660;388661;388662;388663;388664;388665;388666;388667;388668;388669;388670;388671;388672;388673;388674;388675;388676;388677;388678;388679;388680;388681;388682;388683;388684;388685;388686;388687;388688;388689;388690;388691;388692;388693;388694;388695;388696;388697;388698;388699;388700;388701;388702;388703;388704;388705;388706;388707;388708;388709;388710;388711;388712;388713;388714;388715;388716;388717;813578;813579;813580;813581;813582;813583;813584;813585;813586;813587;813588;813589;813590;813591;813592;813593;813594;813595;813596;813597;813598;813599;813600;813601;813602;813603;813604;813605;813606;813607;813608;813609;813610;813611;813612;813613;813614;813615;813616;813617;813618;813619;813620;813621;813622;813623;813624;813625;813626;813627;813628;813629;813630;813631;813632;813633;813634;813635;813636;813637;813638;813639;813640;813641;813642;813643;813644;813645;813646;813647;813648;813649;813650;813651;813652;813653;813654;813655;813656;813657;813658;813659;813660;813661;813662;813663;813664;813665;813666;813667;813668;813669;813670;813671;813672;813673;813674;813675;813676;813677;813678;813679;813680;813681;813682;813683;813684;813685;813686;813687;813688;813689;813690;813691;813692;813693;813694;813695;813696;813697;813698;813699;813700;813701;813702;813703;813704;813705;813706;813707;813708;813709;813710;923565;923566;923567;923568;923569;923570;923571	20976;135869;135870;135871;135872;135873;135874;135875;135876;135877;135878;135879;135880;135881;135882;135883;135884;135885;135886;135887;135888;135889;135890;135891;135892;135893;135894;135895;135896;135897;135898;135899;135900;135901;135902;135903;135904;135905;135906;135907;135908;135909;135910;135911;135912;135913;135914;135915;135916;135917;135918;135919;135920;135921;135922;135923;135924;135925;135926;135927;135928;135929;135930;135931;135932;135933;135934;135935;135936;135937;135938;135939;181383;181384;181385;181386;181387;181388;181389;181390;181391;181392;181393;181394;181395;181396;181397;181398;181399;181400;181401;181402;181403;181404;181405;181406;181407;181408;181409;181410;181411;181412;181413;181414;181415;181416;181417;181418;181419;181420;181421;181422;181423;181424;181425;181426;181427;181428;181429;181430;378765;378766;378767;378768;378769;378770;378771;378772;378773;378774;378775;378776;378777;378778;378779;378780;378781;378782;378783;378784;378785;378786;378787;378788;378789;378790;378791;378792;378793;378794;378795;378796;378797;378798;378799;378800;378801;378802;378803;378804;378805;378806;378807;378808;378809;378810;378811;378812;378813;378814;378815;378816;378817;378818;378819;378820;378821;378822;378823;378824;378825;378826;378827;378828;378829;378830;378831;378832;378833;378834;378835;378836;378837;378838;378839;378840;378841;378842;431415;431416	20976;135916;181400;378795;431415			-1;-1	;
Nbe.v1.s00160g30320	Nbe.v1.s00160g30320	19	3	3	Nbe.v1.s00160g30320	1	19	3	3	7	3	0	0	9	7	13	9	0	0	12	14	13	9	0	0	11	11	1	0	0	0	1	1	2	1	0	0	3	3	3	0	0	0	1	1	1	0	0	0	1	1	2	1	0	0	3	3	3	0	0	0	1	1	53	12.1	12.1	51.065	447	447	0	30.262	By MS/MS	By matching			By matching	By matching	By MS/MS	By MS/MS			By MS/MS	By MS/MS	By MS/MS	By matching			By MS/MS	By MS/MS	20.1	7.8	0	0	29.5	27.3	37.6	23.9	0	0	35.6	40.3	33.1	26	0	0	31.1	28.6	1079300	10775	0	0	0	9484.3	8533	42233	17487	0	0	73530	88771	84726	0	0	0	32155	34581	25	15150	431.01	0	0	0	379.37	341.32	1295	699.46	0	0	930.28	1248	2113	0	0	0	1286.2	1383.3	0	0	0	0	0	0	5774.7	0	0	0	13979	13070	7378.3	0	0	0	0	0	1	0	0	0	0	0	1	1	0	0	2	2	1	0	0	0	1	1	34		CAQLAQFDEELYK;EDKGHNPEIIR;ELVSCSNCTDYQSR;FADVGLVDQVIQLDK;GHNPEIIR;GYNPLQTPFFMR;IKDTEENK;IPYQIVSIVSGALNDAAAK;KYDLEGWYPASSTYR;LEIIGNLVHDSVPVSNDEANNAIVR;MLDINLFR;NHVDLVELLGIADIK;NHVDLVELLGIADIKK;NSEEFFQLLK;QYVHLLNSTLTATER;RFADVGLVDQVIQLDK;TICCILENNQR;VTGEGDDKYLIATAEQPLCAYHLDDWIHPSQLPLR;YAGYSSCFR				3503	2435;4571;5790;6670;8427;9612;10838;11274;13195;13822;16289;16894;16895;17403;18593;18681;21877;24673;25371	False;False;False;False;False;False;False;True;False;True;False;False;False;True;False;False;False;False;False	2629;4957;6279;7236;9141;10439;11741;12228;14268;14925;17651;17652;18399;18400;18954;20233;20324;23735;26757;27486	101825;101826;101827;101828;101829;101830;101831;101832;101833;101834;101835;101836;101837;101838;101839;101840;101841;101842;101843;101844;101845;101846;101847;101848;101849;101850;101851;101852;101853;101854;101855;101856;101857;101858;203316;203317;203318;203319;203320;203321;203322;203323;203324;259201;259202;259203;259204;259205;259206;259207;259208;259209;259210;259211;259212;259213;259214;259215;259216;259217;259218;259219;259220;259221;259222;259223;259224;259225;259226;259227;259228;259229;259230;259231;259232;259233;259234;259235;259236;259237;259238;259239;259240;259241;259242;259243;259244;259245;259246;259247;259248;259249;259250;259251;296450;296451;296452;296453;296454;296455;296456;296457;296458;296459;296460;296461;296462;296463;296464;296465;296466;296467;296468;296469;296470;296471;296472;296473;296474;296475;296476;296477;296478;296479;296480;296481;296482;296483;296484;296485;296486;296487;296488;296489;296490;296491;296492;296493;296494;296495;296496;296497;296498;296499;296500;296501;296502;296503;296504;296505;296506;296507;296508;296509;296510;296511;296512;296513;296514;296515;296516;296517;296518;296519;296520;296521;296522;296523;296524;296525;296526;296527;374025;374026;374027;374028;374029;374030;374031;374032;374033;374034;374035;374036;374037;374038;374039;374040;374041;374042;374043;374044;374045;374046;374047;374048;374049;374050;374051;374052;374053;374054;374055;374056;374057;374058;374059;374060;374061;374062;374063;374064;374065;374066;374067;374068;374069;374070;374071;374072;374073;374074;374075;374076;423988;423989;423990;423991;423992;423993;423994;423995;423996;423997;423998;423999;424000;424001;424002;424003;424004;424005;424006;424007;478899;478900;478901;478902;478903;478904;478905;478906;478907;478908;478909;478910;478911;478912;496283;496284;496285;496286;496287;496288;496289;496290;496291;496292;496293;496294;496295;496296;496297;496298;589963;589964;589965;589966;589967;589968;589969;589970;589971;589972;589973;589974;589975;589976;589977;589978;589979;589980;589981;589982;589983;589984;589985;589986;589987;589988;589989;589990;589991;589992;589993;589994;589995;589996;589997;589998;589999;590000;590001;590002;590003;590004;590005;590006;614104;614105;614106;614107;614108;614109;614110;614111;614112;614113;614114;614115;614116;614117;614118;614119;614120;614121;614122;614123;614124;614125;614126;614127;614128;614129;614130;723465;723466;723467;723468;723469;723470;723471;723472;723473;723474;723475;723476;723477;723478;723479;723480;723481;723482;723483;723484;723485;723486;723487;723488;723489;723490;723491;723492;723493;723494;723495;723496;723497;723498;723499;723500;723501;723502;723503;723504;723505;723506;723507;723508;723509;723510;723511;723512;723513;723514;723515;723516;723517;723518;723519;723520;723521;723522;723523;723524;723525;723526;723527;723528;723529;723530;723531;723532;723533;723534;723535;723536;751210;751211;751212;751213;751214;751215;751216;751217;751218;751219;751220;751221;751222;751223;751224;751225;751226;751227;751228;751229;751230;751231;751232;751233;751234;751235;751236;751237;751238;751239;751240;751241;751242;751243;751244;751245;751246;751247;751248;751249;751250;751251;751252;751253;751254;751255;751256;751257;751258;751259;751260;751261;751262;751263;751264;751265;751266;751267;751268;751269;751270;751271;751272;751273;751274;751275;751276;751277;751278;751279;751280;772905;772906;772907;772908;772909;772910;772911;772912;772913;772914;772915;772916;772917;772918;772919;772920;772921;772922;772923;772924;820453;820454;820455;820456;820457;820458;820459;820460;820461;820462;820463;820464;820465;820466;820467;820468;820469;820470;820471;820472;820473;820474;820475;820476;820477;820478;820479;820480;820481;820482;820483;820484;820485;820486;820487;820488;820489;820490;820491;820492;823338;823339;823340;823341;823342;823343;823344;823345;823346;823347;823348;823349;823350;823351;823352;823353;823354;823355;823356;823357;823358;823359;823360;823361;823362;823363;823364;823365;823366;823367;823368;959539;959540;959541;959542;959543;959544;959545;959546;959547;959548;959549;1079537;1079538;1079539;1079540;1079541;1079542;1079543;1079544;1079545;1079546;1079547;1107219;1107220;1107221;1107222;1107223;1107224;1107225;1107226;1107227;1107228;1107229;1107230;1107231;1107232;1107233;1107234;1107235;1107236;1107237;1107238;1107239;1107240;1107241;1107242;1107243;1107244;1107245;1107246;1107247;1107248;1107249;1107250;1107251;1107252;1107253;1107254;1107255;1107256;1107257;1107258;1107259;1107260;1107261;1107262;1107263	48768;48769;48770;48771;48772;48773;48774;48775;48776;48777;48778;48779;48780;95451;95452;95453;95454;120438;120439;120440;120441;120442;120443;120444;120445;120446;120447;120448;120449;120450;120451;120452;120453;120454;120455;120456;120457;120458;120459;120460;120461;120462;120463;120464;120465;120466;120467;120468;120469;120470;120471;120472;120473;120474;120475;120476;120477;120478;137871;137872;137873;137874;137875;137876;137877;137878;137879;137880;137881;137882;137883;137884;137885;137886;137887;137888;137889;137890;137891;137892;137893;137894;137895;137896;137897;137898;137899;137900;137901;137902;137903;137904;137905;137906;137907;137908;137909;137910;137911;137912;137913;137914;137915;137916;137917;137918;137919;137920;137921;137922;137923;137924;137925;137926;137927;174412;174413;174414;174415;174416;174417;174418;174419;174420;174421;174422;174423;174424;174425;174426;174427;174428;174429;174430;174431;174432;174433;174434;174435;174436;174437;174438;198343;198344;198345;198346;198347;198348;198349;224621;224622;224623;224624;224625;224626;224627;224628;232457;232458;232459;276176;276177;276178;276179;276180;276181;287864;287865;287866;287867;287868;287869;287870;287871;287872;287873;287874;287875;287876;287877;287878;287879;338305;338306;338307;338308;338309;338310;338311;338312;338313;338314;338315;338316;338317;338318;338319;338320;338321;338322;338323;338324;338325;338326;338327;338328;338329;338330;338331;338332;338333;338334;338335;338336;338337;338338;338339;338340;350181;350182;350183;350184;350185;350186;350187;350188;350189;350190;350191;350192;350193;350194;350195;350196;350197;350198;350199;350200;350201;350202;350203;350204;350205;350206;350207;350208;350209;350210;350211;350212;350213;350214;350215;350216;350217;350218;350219;350220;350221;350222;350223;350224;350225;350226;350227;359730;359731;359732;359733;359734;359735;359736;359737;359738;359739;359740;359741;359742;359743;359744;382211;382212;382213;382214;382215;382216;382217;382218;382219;382220;383486;383487;383488;383489;383490;383491;383492;383493;383494;383495;383496;448981;448982;448983;506255;506256;519509;519510;519511;519512;519513;519514;519515;519516;519517;519518;519519;519520;519521;519522;519523;519524;519525;519526;519527;519528;519529;519530	48773;95453;120452;137882;174434;198347;224626;232457;276178;287868;338335;350182;350211;359738;382217;383487;448983;506255;519527	2523;2524	1;202	-1
Nbe.v1.s00160g30480	Nbe.v1.s00160g30480	5	5	1	Nbe.v1.s00160g30480	1	5	5	1	2	0	4	4	2	4	1	2	0	0	4	5	3	4	4	5	5	4	2	0	4	4	2	4	1	2	0	0	4	5	3	4	4	5	5	4	1	0	1	1	1	1	0	1	0	0	1	1	1	1	1	1	1	1	32.3	32.3	5.4	18.957	167	167	0	229.27	By matching		By MS/MS	By MS/MS	By matching	By MS/MS	By matching	By matching			By MS/MS	By MS/MS	By matching	By matching	By MS/MS	By MS/MS	By MS/MS	By MS/MS	13.8	0	28.1	28.1	15	28.1	9.6	15	0	0	28.1	32.3	18.6	28.1	28.1	32.3	32.3	28.1	10954000	29788	0	103580	96352	17795	56818	16083	17644	0	0	54528	81277	52971	39188	89901	123850	226080	146100	8	1369200	3723.5	0	12948	12044	2224.4	7102.3	2010.4	2205.5	0	0	6816.1	10160	6621.4	4898.6	11238	15481	28261	18263	15206	0	42181	46867	6944.7	14001	0	5618.4	0	0	8426	8258.1	5791.5	7580.9	25413	34541	29276	27080	0	0	4	3	0	1	0	0	0	0	1	1	0	0	3	4	4	3	190		FLIHTTNK;FVDQGSNLR;LVMTGYR;NALNQISLWDGIIPSK;QVFVFLAAEYETPK				3504	7232;7606;15864;16534;18499	True;True;True;True;True	7850;8251;17089;17090;18019;20131	319454;319455;319456;319457;319458;319459;319460;319461;319462;319463;319464;319465;319466;319467;319468;319469;319470;319471;319472;319473;319474;319475;319476;319477;319478;319479;319480;319481;319482;319483;319484;319485;319486;319487;319488;319489;319490;319491;319492;319493;319494;319495;319496;319497;319498;319499;319500;319501;319502;319503;319504;319505;319506;319507;319508;319509;319510;319511;319512;319513;319514;319515;319516;319517;319518;319519;319520;319521;319522;319523;319524;319525;319526;319527;319528;319529;319530;319531;319532;319533;319534;319535;319536;334746;334747;334748;334749;334750;334751;334752;334753;334754;334755;334756;334757;334758;334759;334760;334761;334762;334763;334764;334765;334766;334767;334768;334769;334770;334771;334772;334773;334774;334775;334776;334777;334778;334779;334780;334781;334782;334783;334784;334785;334786;334787;334788;334789;334790;334791;334792;334793;334794;334795;334796;334797;334798;334799;334800;334801;334802;334803;334804;334805;334806;334807;334808;334809;334810;334811;334812;334813;334814;334815;334816;334817;334818;334819;334820;334821;334822;334823;334824;334825;334826;334827;334828;334829;334830;334831;334832;334833;334834;334835;334836;334837;334838;334839;334840;334841;334842;334843;334844;334845;334846;334847;334848;334849;334850;700748;700749;700750;700751;700752;700753;700754;700755;700756;700757;700758;700759;700760;700761;700762;700763;700764;700765;700766;700767;700768;700769;700770;700771;700772;700773;700774;700775;700776;700777;700778;700779;700780;700781;700782;700783;700784;700785;738487;738488;738489;738490;738491;738492;738493;738494;738495;738496;738497;738498;738499;738500;738501;738502;738503;738504;738505;738506;738507;738508;738509;738510;738511;738512;738513;738514;738515;738516;738517;738518;738519;738520;738521;738522;738523;738524;738525;738526;738527;738528;738529;738530;738531;738532;738533;738534;738535;738536;738537;738538;738539;738540;738541;738542;738543;738544;738545;738546;738547;738548;738549;738550;738551;738552;738553;738554;738555;738556;738557;738558;738559;738560;738561;738562;738563;738564;738565;738566;738567;738568;738569;738570;815823;815824;815825;815826;815827;815828;815829;815830;815831;815832;815833;815834;815835;815836;815837;815838;815839;815840;815841;815842;815843;815844;815845;815846;815847;815848;815849;815850;815851;815852;815853;815854;815855;815856;815857;815858;815859;815860;815861;815862;815863;815864;815865;815866;815867;815868;815869;815870;815871;815872;815873;815874;815875;815876;815877;815878;815879;815880;815881;815882;815883;815884;815885;815886;815887;815888;815889;815890;815891;815892;815893;815894;815895;815896;815897;815898;815899;815900;815901;815902;815903;815904;815905;815906;815907;815908;815909;815910;815911;815912;815913;815914;815915;815916;815917;815918;815919;815920	148586;148587;148588;148589;148590;148591;148592;148593;148594;148595;148596;148597;148598;148599;148600;148601;148602;148603;148604;148605;148606;148607;148608;148609;148610;148611;148612;148613;148614;148615;148616;148617;148618;148619;148620;148621;148622;148623;148624;148625;148626;148627;148628;148629;148630;148631;148632;148633;148634;148635;148636;155525;155526;155527;155528;155529;155530;155531;155532;155533;155534;155535;155536;155537;155538;155539;155540;155541;155542;155543;155544;155545;155546;155547;155548;155549;155550;155551;155552;155553;155554;155555;155556;155557;155558;155559;155560;155561;155562;155563;155564;155565;155566;328488;328489;328490;328491;328492;328493;328494;328495;344160;344161;344162;344163;344164;344165;344166;344167;344168;344169;344170;344171;344172;344173;344174;344175;344176;344177;344178;344179;344180;344181;344182;344183;344184;344185;344186;344187;344188;344189;344190;344191;344192;344193;344194;344195;344196;344197;344198;344199;344200;344201;344202;344203;344204;344205;344206;344207;344208;344209;344210;344211;344212;344213;344214;344215;344216;344217;344218;344219;344220;344221;344222;344223;344224;344225;344226;379907;379908;379909;379910;379911;379912;379913;379914;379915;379916;379917;379918;379919;379920;379921;379922;379923;379924;379925;379926;379927;379928	148595;155536;328489;344184;379915			-1
Nbe.v1.s00160g30620	Nbe.v1.s00160g30620	2	2	2	Nbe.v1.s00160g30620	1	2	2	2	1	0	2	2	0	0	0	0	0	0	1	2	1	0	0	0	2	2	1	0	2	2	0	0	0	0	0	0	1	2	1	0	0	0	2	2	1	0	2	2	0	0	0	0	0	0	1	2	1	0	0	0	2	2	8.9	8.9	8.9	41.825	380	380	0	20.095	By matching		By matching	By matching							By matching	By MS/MS	By MS/MS				By MS/MS	By matching	5	0	8.9	8.9	0	0	0	0	0	0	5	8.9	3.9	0	0	0	8.9	8.9	864560	15762	0	15711	34609	0	0	0	0	0	0	27571	69310	15706	0	0	0	31888	25844	17	50857	927.15	0	924.17	2035.8	0	0	0	0	0	0	1621.8	4077.1	923.85	0	0	0	1875.8	1520.2	0	0	7198	9411.2	0	0	0	0	0	0	0	8354.3	0	0	0	0	5830.4	6362.6	0	0	0	0	0	0	0	0	0	0	0	1	1	0	0	0	1	0	18		GLYMFDIGQNDLAGGFYSK;LDELGCVSSHNQAAK				3505	8847;13586	True;True	9602;9603;14678	391856;391857;391858;391859;391860;391861;391862;391863;391864;391865;391866;391867;391868;391869;391870;391871;391872;391873;391874;391875;391876;391877;391878;391879;391880;391881;605278;605279;605280;605281;605282;605283;605284;605285;605286;605287;605288;605289;605290;605291;605292;605293;605294;605295;605296;605297;605298;605299;605300;605301;605302;605303;605304;605305;605306;605307;605308;605309;605310;605311;605312;605313;605314;605315;605316;605317;605318;605319;605320;605321	182922;182923;182924;283554;283555;283556;283557;283558;283559;283560;283561;283562;283563;283564;283565;283566;283567;283568	182924;283565	2525	165	-1
Nbe.v1.s00160g30710	Nbe.v1.s00160g30710	1	1	1	Nbe.v1.s00160g30710	1	1	1	1	0	0	0	0	0	0	0	0	0	0	0	0	0	0	1	1	0	1	0	0	0	0	0	0	0	0	0	0	0	0	0	0	1	1	0	1	0	0	0	0	0	0	0	0	0	0	0	0	0	0	1	1	0	1	8.2	8.2	8.2	19.105	170	170	0	58.643															By matching	By matching		By matching	0	0	0	0	0	0	0	0	0	0	0	0	0	0	8.2	8.2	0	8.2	314140	0	0	0	0	0	0	0	0	0	0	0	0	0	0	7700.6	8437.1	0	4260.5	11	28559	0	0	0	0	0	0	0	0	0	0	0	0	0	0	700.06	767.01	0	387.32	0	0	0	0	0	0	0	0	0	0	0	0	0	0	0	0	0	0	0	0	0	0	0	0	0	0	0	0	0	0	0	0	0	0	0	0	7		DIATLLSEEINLQK				3506	3186	TRUE	3438	136068;136069;136070;136071;136072;136073;136074;136075;136076;136077;136078;136079;136080;136081;136082;136083;136084;136085;136086;136087;136088;136089;136090;136091;136092;136093;136094;136095;136096;136097;136098;136099;136100;136101	64179;64180;64181;64182;64183;64184;64185	64184			-1
Nbe.v1.s00160g31030;Nbe.v1.s00170g12890;Nbe.v1.s00010g34310	Nbe.v1.s00160g31030;Nbe.v1.s00170g12890	6;4;2	6;4;2	6;4;2	Nbe.v1.s00160g31030;Nbe.v1.s00170g12890	3	6	6	6	0	0	0	0	0	0	0	0	0	0	0	0	0	1	0	0	1	1	0	0	0	0	0	0	0	0	0	0	0	0	0	1	0	0	1	1	0	0	0	0	0	0	0	0	0	0	0	0	0	1	0	0	1	1	15.3	15.3	15.3	47.802	426	426;429;326	0	14.8														By matching			By matching	By matching	0	0	0	0	0	0	0	0	0	0	0	0	0	2.8	0	0	2.8	2.8	808790	0	0	0	0	0	0	0	0	0	0	0	0	0	49587	0	0	11687	16488	24	33700	0	0	0	0	0	0	0	0	0	0	0	0	0	2066.1	0	0	486.94	686.99	0	0	0	0	0	0	0	0	0	0	0	0	0	0	0	0	0	0	0	0	0	0	0	0	0	0	0	0	0	0	0	0	0	0	0	0	6		AGIDEVCR;AQYIPVCK;EGGSFATSNR;FISNYLATLEAPAK;FQVPLPENPPWWK;QEAWNLANDSLR				3509	786;1773;4998;7135;7414;17884	True;True;True;True;True;True	833;1916;5419;7750;8046;19472	33151;33152;33153;33154;75187;75188;222255;315781;315782;315783;315784;327663;327664;327665;790726;790727;790728;790729;790730;790731;790732;790733;790734;790735;790736;790737;790738;790739;790740;790741;790742;790743;790744;790745	16262;36175;104020;146883;152119;368167	16262;36175;104020;146883;152119;368167			-1;-1;-1	;;
Nbe.v1.s00160g31130;Nbe.v1.s00170g12920;Nbe.v1.s00130g01660	Nbe.v1.s00160g31130;Nbe.v1.s00170g12920	3;3;1	3;3;1	3;3;1	Nbe.v1.s00160g31130;Nbe.v1.s00170g12920	3	3	3	3	0	0	0	1	1	1	0	0	1	1	1	1	0	0	2	2	2	2	0	0	0	1	1	1	0	0	1	1	1	1	0	0	2	2	2	2	0	0	0	1	1	1	0	0	1	1	1	1	0	0	2	2	2	2	2.7	2.7	2.7	121.5	1087	1087;1079;90	0	52.932				By matching	By matching	By MS/MS			By matching	By matching	By matching	By MS/MS			By MS/MS	By MS/MS	By MS/MS	By MS/MS	0	0	0	1	1	1	0	0	1	1	1	1	0	0	1.8	1.8	1.8	1.8	4695400	0	0	0	3004.5	10214	25181	0	0	7099.8	8304.9	15940	23574	0	0	116820	147730	120430	68761	58	80955	0	0	0	51.801	176.1	434.16	0	0	122.41	143.19	274.82	406.46	0	0	2014.2	2547	2076.4	1185.5	0	0	0	0	0	0	0	0	0	0	0	0	0	0	36104	67031	22048	15497	0	0	0	0	0	1	0	0	0	0	0	1	0	0	1	2	1	1	58		ELPNQGTSK;TAPVFEDMR;TGPQQGPEICR				3510	5714;21369;21802	True;True;True	6197;23191;23656	256770;937902;937903;937904;937905;937906;937907;937908;937909;937910;937911;937912;937913;937914;937915;937916;937917;937918;937919;937920;937921;937922;937923;937924;937925;937926;937927;937928;937929;937930;937931;937932;937933;937934;956805;956806;956807;956808;956809;956810;956811;956812;956813;956814;956815;956816;956817;956818;956819;956820;956821;956822;956823;956824;956825;956826;956827;956828;956829;956830;956831;956832;956833;956834;956835;956836;956837;956838;956839;956840;956841;956842;956843;956844;956845;956846;956847;956848;956849;956850;956851;956852;956853;956854;956855;956856;956857;956858;956859;956860;956861;956862;956863;956864;956865;956866;956867;956868;956869;956870;956871;956872;956873;956874;956875;956876;956877;956878;956879;956880;956881;956882	119362;438333;438334;438335;438336;438337;438338;438339;438340;438341;438342;447797;447798;447799;447800;447801;447802;447803;447804;447805;447806;447807;447808;447809;447810;447811;447812;447813;447814;447815;447816;447817;447818;447819;447820;447821;447822;447823;447824;447825;447826;447827;447828;447829;447830;447831;447832;447833;447834;447835;447836;447837;447838;447839;447840;447841;447842;447843	119362;438333;447810			-1;-1;-1	;;
Nbe.v1.s00160g31150	Nbe.v1.s00160g31150	9	9	2	Nbe.v1.s00160g31150	1	9	9	2	0	0	7	7	1	5	0	1	0	0	1	2	0	0	8	9	7	8	0	0	7	7	1	5	0	1	0	0	1	2	0	0	8	9	7	8	0	0	1	1	1	1	0	0	0	0	1	1	0	0	1	2	2	1	17.5	17.5	5.4	56.078	496	496	0	169.06			By MS/MS	By MS/MS	By matching	By MS/MS		By matching			By matching	By matching			By MS/MS	By MS/MS	By MS/MS	By MS/MS	0	0	13.9	14.3	4	11.9	0	1.6	0	0	4	5.8	0	0	16.1	17.5	13.5	16.1	23691000	0	0	146710	152750	9068.3	92997	0	4670.3	0	0	6089.7	31269	0	0	461000	509700	520710	334530	28	846100	0	0	5239.7	5455.4	323.87	3321.3	0	166.8	0	0	217.49	1116.8	0	0	16464	18204	18597	11947	0	0	32854	35284	0	16436	0	0	0	0	0	4307.4	0	0	70220	74334	40142	27353	0	0	4	3	0	2	0	0	0	0	0	0	0	0	6	6	6	5	305		EAKPIDLAK;HVDGVWTEAEATAK;KGYGIILDELK;KVFSNVEEK;NQEFQQSVK;NQQEQQESGSSDSAESVYSK;QTTEQLYK;VFSNVEEK;VSPAFQK				3511	4332;10012;12340;13111;17340;17366;18467;23468;24574	True;True;True;True;True;True;True;True;True	4693;10863;13358;14179;18889;18915;20098;25442;26648	191850;191851;191852;191853;191854;191855;191856;191857;191858;191859;191860;191861;191862;191863;191864;191865;191866;191867;191868;191869;191870;191871;191872;191873;191874;191875;191876;191877;191878;191879;191880;191881;442314;442315;442316;442317;442318;442319;442320;442321;442322;442323;442324;442325;442326;442327;442328;442329;442330;442331;442332;442333;442334;442335;442336;442337;442338;442339;442340;442341;442342;442343;442344;442345;442346;442347;442348;442349;442350;442351;442352;442353;442354;442355;442356;442357;442358;442359;442360;442361;442362;442363;442364;442365;442366;442367;442368;442369;442370;442371;442372;442373;442374;442375;442376;442377;442378;442379;442380;442381;442382;442383;442384;442385;442386;442387;442388;442389;442390;442391;442392;442393;442394;442395;442396;442397;442398;442399;442400;442401;442402;442403;442404;442405;442406;442407;442408;442409;442410;442411;442412;442413;442414;442415;442416;442417;547500;547501;547502;547503;547504;547505;547506;547507;547508;547509;547510;547511;547512;547513;547514;547515;547516;547517;547518;547519;547520;547521;547522;547523;547524;547525;547526;547527;547528;586079;586080;586081;586082;586083;586084;586085;586086;586087;586088;586089;586090;586091;586092;586093;586094;586095;586096;586097;586098;586099;586100;586101;586102;586103;586104;586105;586106;586107;586108;586109;586110;586111;586112;586113;586114;586115;586116;586117;586118;586119;586120;586121;586122;586123;586124;586125;586126;586127;586128;586129;586130;586131;586132;586133;586134;586135;586136;586137;586138;586139;586140;586141;586142;586143;586144;586145;586146;586147;586148;586149;586150;586151;586152;586153;586154;586155;586156;586157;586158;586159;586160;586161;586162;586163;586164;586165;770315;770316;770317;770318;770319;770320;770321;770322;770323;770324;770325;770326;770327;770328;770329;770330;770331;770332;770333;770334;770335;770336;770337;770338;770339;770340;770341;770342;770343;770344;770345;770346;770347;770348;770349;770350;770351;770352;770353;770354;770355;770356;770357;770358;770359;770360;770361;770362;770363;770364;770365;770366;770367;770368;770369;770370;770371;770372;770373;770374;770375;770376;770377;770378;770379;770380;770381;770382;770383;770384;770385;770386;770387;770388;770389;770390;770391;771507;771508;771509;771510;771511;771512;771513;771514;771515;771516;771517;771518;771519;771520;771521;771522;771523;771524;771525;771526;771527;771528;771529;771530;771531;771532;771533;771534;771535;771536;771537;771538;771539;771540;771541;771542;771543;771544;771545;771546;771547;771548;771549;771550;771551;771552;771553;771554;771555;771556;771557;771558;771559;771560;771561;771562;771563;771564;771565;771566;771567;771568;771569;771570;771571;771572;771573;771574;771575;771576;771577;771578;771579;771580;771581;771582;814620;814621;814622;814623;814624;814625;814626;814627;814628;814629;814630;814631;814632;814633;814634;814635;814636;814637;814638;814639;814640;814641;814642;814643;814644;814645;814646;814647;814648;814649;814650;814651;814652;814653;814654;814655;814656;814657;814658;814659;814660;814661;814662;814663;814664;814665;814666;814667;814668;814669;814670;814671;814672;814673;814674;814675;814676;814677;814678;814679;814680;814681;814682;814683;814684;814685;814686;814687;814688;814689;814690;814691;814692;1029725;1029726;1029727;1029728;1029729;1029730;1029731;1029732;1029733;1029734;1029735;1029736;1029737;1029738;1029739;1029740;1029741;1029742;1029743;1029744;1029745;1029746;1029747;1029748;1029749;1029750;1029751;1029752;1029753;1029754;1029755;1029756;1029757;1029758;1029759;1029760;1029761;1029762;1029763;1029764;1029765;1029766;1029767;1029768;1029769;1029770;1029771;1029772;1029773;1029774;1029775;1029776;1029777;1029778;1029779;1029780;1029781;1029782;1029783;1029784;1029785;1029786;1029787;1029788;1029789;1029790;1029791;1075855;1075856;1075857;1075858;1075859;1075860;1075861;1075862;1075863;1075864;1075865;1075866;1075867;1075868;1075869;1075870;1075871;1075872;1075873;1075874;1075875;1075876	90089;90090;90091;90092;90093;90094;90095;90096;90097;90098;90099;206356;206357;206358;206359;206360;206361;206362;206363;206364;206365;206366;206367;206368;206369;206370;206371;206372;206373;206374;206375;206376;206377;206378;206379;206380;206381;206382;206383;206384;206385;206386;206387;206388;206389;206390;206391;206392;206393;206394;206395;206396;206397;206398;206399;206400;206401;206402;206403;255966;255967;255968;255969;255970;255971;255972;255973;255974;274261;274262;274263;274264;274265;274266;274267;274268;274269;274270;274271;274272;274273;274274;274275;274276;274277;274278;274279;274280;274281;274282;274283;274284;274285;274286;274287;274288;274289;274290;274291;358452;358453;358454;358455;358456;358457;358458;358459;358460;358461;358462;358463;358464;358465;358466;358467;358468;358469;358470;358471;358472;358473;358474;358475;358476;358477;358478;358479;358480;358481;358482;358483;358484;358485;358486;358487;358488;358489;358490;358491;358492;358493;358494;358495;359032;359033;359034;359035;359036;359037;359038;359039;359040;359041;359042;359043;359044;359045;359046;359047;359048;359049;359050;359051;359052;359053;359054;359055;359056;359057;359058;359059;359060;359061;359062;359063;359064;359065;359066;359067;359068;359069;359070;359071;359072;359073;359074;359075;359076;359077;359078;359079;359080;359081;359082;359083;359084;359085;359086;359087;359088;359089;359090;359091;359092;359093;359094;359095;359096;359097;359098;379310;379311;379312;379313;379314;379315;379316;379317;379318;379319;379320;379321;379322;379323;379324;379325;379326;379327;379328;379329;379330;379331;379332;379333;379334;379335;379336;379337;379338;379339;379340;379341;379342;379343;379344;379345;379346;379347;379348;379349;379350;379351;379352;379353;379354;379355;379356;379357;379358;379359;379360;482115;482116;482117;482118;482119;482120;482121;482122;482123;482124;482125;482126;482127;482128;482129;482130;482131;482132;482133;482134;482135;482136;482137;482138;482139;482140;482141;482142;482143;482144;482145;482146;482147;482148;482149;482150;482151;482152;482153;482154;504686;504687;504688;504689	90097;206374;255966;274282;358467;359057;379328;482132;504686			-1
Nbe.v1.s00160g31510	Nbe.v1.s00160g31510	7	2	2	Nbe.v1.s00160g31510	1	7	2	2	4	2	3	1	5	5	4	3	1	0	5	5	2	3	1	0	5	5	0	0	1	0	1	1	0	0	0	0	1	1	0	1	0	0	1	1	0	0	1	0	1	1	0	0	0	0	1	1	0	1	0	0	1	1	36.8	12	12	15.449	133	133	0	146.8	By matching	By matching	By matching	By matching	By MS/MS	By matching	By matching	By matching	By matching		By MS/MS	By MS/MS	By matching	By matching	By matching		By MS/MS	By MS/MS	21.1	12	27.1	9	30.8	31.6	19.5	15.8	6.8	0	30.8	30.8	10.5	27.1	6.8	0	30.8	30.8	21307000	0	0	4801.3	0	205940	3786.4	0	0	0	0	882830	1005600	0	9859.4	0	0	627920	549540	4	5296100	0	0	1200.3	0	51485	946.6	0	0	0	0	220710	251390	0	2464.9	0	0	156980	137380	0	0	0	0	0	0	0	0	0	0	0	0	0	0	0	0	0	0	0	0	0	0	1	0	0	0	0	0	1	1	0	0	0	0	1	1	60		DPNAIFVFK;KQFIIDVLHPGR;MYEVKDPNAIFVFK;QFIIDVLHPGR;STGFGLIYDFVENAK;STGFGLIYDFVENAKK;THFGGGK				3512	3641;12862;16478;17950;20935;20936;21847	False;False;False;False;True;True;False	3944;13916;17952;17953;19540;22726;22727;23703	156106;156107;156108;156109;156110;156111;156112;156113;156114;156115;156116;156117;156118;156119;156120;156121;156122;156123;156124;156125;156126;156127;156128;156129;156130;156131;156132;156133;156134;156135;156136;156137;156138;156139;156140;156141;156142;156143;156144;156145;156146;156147;156148;156149;156150;156151;156152;156153;156154;156155;156156;156157;156158;156159;156160;156161;156162;156163;156164;156165;156166;156167;156168;156169;156170;156171;156172;156173;156174;156175;156176;156177;156178;156179;156180;156181;156182;156183;156184;156185;156186;156187;156188;156189;156190;156191;156192;156193;156194;156195;156196;156197;156198;156199;156200;156201;156202;156203;156204;156205;156206;156207;156208;156209;156210;156211;156212;156213;156214;156215;156216;156217;156218;156219;156220;156221;156222;156223;156224;156225;156226;156227;156228;156229;156230;156231;156232;156233;156234;156235;156236;156237;156238;156239;156240;156241;156242;156243;156244;156245;156246;156247;156248;156249;156250;156251;156252;156253;156254;156255;156256;156257;156258;156259;156260;156261;156262;156263;156264;156265;156266;156267;156268;156269;156270;156271;156272;156273;156274;156275;156276;156277;156278;156279;156280;156281;156282;156283;156284;156285;156286;156287;156288;156289;156290;156291;156292;156293;156294;156295;156296;156297;156298;156299;156300;156301;156302;156303;156304;156305;156306;156307;156308;156309;156310;156311;156312;156313;156314;156315;156316;156317;156318;156319;156320;156321;156322;156323;156324;156325;156326;156327;156328;156329;156330;156331;156332;156333;156334;156335;156336;156337;156338;156339;156340;156341;156342;156343;156344;156345;156346;156347;156348;569580;569581;569582;569583;569584;569585;569586;569587;569588;569589;569590;569591;569592;569593;569594;569595;569596;569597;569598;569599;569600;569601;569602;569603;569604;569605;569606;569607;569608;569609;569610;569611;569612;569613;569614;569615;569616;569617;569618;569619;569620;569621;569622;569623;569624;569625;569626;569627;569628;569629;569630;569631;569632;569633;569634;569635;569636;569637;569638;569639;569640;569641;569642;569643;569644;569645;569646;569647;569648;569649;569650;569651;569652;569653;569654;569655;569656;569657;569658;569659;569660;569661;569662;569663;569664;569665;569666;569667;569668;569669;569670;569671;569672;569673;569674;569675;569676;569677;569678;569679;569680;569681;569682;569683;569684;569685;569686;569687;569688;569689;569690;569691;569692;569693;569694;569695;569696;569697;569698;569699;569700;569701;569702;569703;569704;569705;569706;569707;569708;569709;569710;569711;569712;569713;569714;569715;569716;569717;569718;569719;569720;569721;569722;569723;569724;569725;569726;569727;569728;569729;569730;569731;569732;569733;569734;569735;569736;569737;569738;569739;569740;569741;569742;569743;569744;569745;569746;569747;569748;569749;569750;569751;569752;569753;569754;569755;569756;569757;569758;569759;569760;569761;569762;569763;569764;569765;569766;569767;569768;569769;569770;569771;569772;569773;569774;569775;569776;569777;569778;569779;569780;569781;569782;569783;569784;569785;569786;569787;569788;569789;569790;569791;569792;569793;569794;569795;569796;569797;569798;569799;569800;569801;569802;569803;569804;569805;569806;569807;569808;569809;569810;569811;569812;735960;735961;735962;735963;735964;735965;735966;735967;735968;735969;735970;735971;735972;735973;735974;735975;735976;735977;735978;735979;735980;735981;735982;735983;735984;735985;735986;735987;735988;735989;735990;735991;735992;735993;735994;735995;735996;735997;735998;735999;736000;736001;736002;736003;736004;736005;736006;736007;736008;736009;736010;736011;736012;736013;736014;736015;736016;736017;736018;736019;736020;736021;736022;736023;736024;736025;736026;736027;736028;736029;736030;736031;736032;736033;736034;736035;736036;736037;736038;736039;736040;736041;736042;736043;736044;736045;736046;736047;736048;793004;793005;793006;793007;793008;793009;793010;793011;793012;793013;793014;793015;793016;793017;793018;793019;793020;793021;793022;793023;793024;793025;793026;793027;793028;793029;793030;793031;793032;793033;793034;793035;793036;793037;793038;793039;793040;793041;793042;793043;793044;793045;793046;793047;793048;793049;793050;793051;793052;793053;793054;793055;793056;793057;793058;793059;793060;793061;793062;793063;793064;793065;793066;793067;793068;793069;793070;793071;793072;793073;793074;793075;793076;793077;793078;793079;793080;793081;793082;793083;793084;793085;793086;793087;793088;793089;793090;793091;793092;793093;793094;793095;793096;793097;793098;793099;793100;793101;793102;793103;793104;793105;793106;793107;793108;793109;793110;793111;793112;793113;793114;793115;793116;793117;793118;793119;793120;793121;793122;793123;793124;793125;793126;793127;793128;793129;793130;793131;793132;793133;793134;793135;793136;793137;793138;793139;793140;793141;793142;793143;793144;793145;793146;793147;793148;793149;793150;793151;793152;921446;921447;921448;921449;921450;921451;921452;921453;921454;921455;921456;921457;921458;921459;921460;921461;921462;921463;921464;921465;921466;921467;921468;921469;921470;921471;921472;921473;921474;921475;921476;921477;921478;921479;921480;921481;921482;921483;921484;921485;921486;921487;921488;921489;921490;921491;921492;921493;921494;921495;921496;921497;921498;921499;921500;921501;921502;921503;921504;921505;921506;921507;921508;921509;921510;921511;921512;921513;921514;921515;921516;921517;921518;921519;921520;958479;958480;958481;958482;958483;958484;958485;958486;958487;958488;958489;958490;958491;958492;958493;958494	73067;73068;73069;73070;73071;73072;73073;73074;73075;73076;73077;73078;73079;73080;73081;73082;73083;73084;73085;73086;73087;73088;73089;73090;73091;73092;73093;73094;73095;73096;73097;73098;73099;73100;73101;73102;73103;73104;73105;73106;73107;73108;73109;73110;73111;73112;73113;73114;73115;73116;73117;73118;73119;73120;73121;73122;73123;73124;73125;73126;73127;73128;73129;73130;73131;73132;73133;73134;73135;73136;73137;73138;73139;73140;73141;73142;73143;73144;73145;73146;73147;73148;73149;73150;73151;73152;73153;73154;73155;73156;73157;73158;73159;73160;73161;73162;73163;73164;73165;73166;73167;266601;266602;266603;266604;266605;266606;266607;266608;266609;266610;266611;266612;266613;266614;266615;266616;266617;266618;266619;266620;266621;266622;266623;266624;266625;266626;266627;266628;266629;266630;266631;266632;266633;266634;266635;266636;266637;266638;266639;266640;266641;266642;266643;266644;266645;266646;266647;266648;266649;266650;266651;266652;266653;266654;266655;266656;266657;266658;266659;266660;266661;266662;266663;266664;266665;266666;266667;266668;266669;266670;266671;266672;266673;266674;266675;266676;266677;266678;266679;266680;266681;266682;266683;266684;266685;266686;266687;266688;266689;266690;266691;266692;266693;266694;266695;266696;266697;266698;266699;266700;266701;266702;266703;266704;266705;266706;266707;266708;266709;266710;266711;266712;266713;266714;266715;266716;266717;266718;266719;266720;266721;266722;266723;266724;266725;343139;343140;343141;343142;343143;343144;343145;343146;343147;343148;343149;343150;343151;343152;343153;343154;343155;343156;343157;343158;343159;343160;343161;343162;343163;343164;343165;343166;343167;343168;343169;343170;343171;343172;343173;343174;343175;343176;343177;343178;343179;343180;343181;343182;343183;343184;343185;343186;343187;343188;343189;343190;343191;343192;343193;343194;369153;369154;369155;369156;369157;369158;369159;369160;369161;369162;369163;369164;369165;369166;369167;369168;369169;369170;369171;369172;369173;369174;369175;369176;369177;369178;369179;369180;369181;369182;369183;369184;369185;369186;369187;369188;369189;369190;369191;369192;369193;369194;369195;369196;369197;369198;369199;369200;369201;369202;369203;369204;369205;369206;369207;369208;369209;369210;369211;369212;369213;369214;369215;369216;369217;369218;369219;369220;369221;369222;369223;369224;369225;369226;369227;369228;369229;369230;369231;369232;369233;369234;369235;369236;369237;369238;369239;369240;369241;369242;369243;430509;430510;430511;430512;430513;430514;430515;430516;430517;430518;430519;430520;430521;430522;430523;430524;430525;430526;430527;430528;430529;430530;430531;430532;430533;430534;430535;430536;430537;430538;430539;430540;430541;430542;430543;430544;430545;430546;430547;430548;430549;430550;430551;430552;430553;430554;430555;430556;430557;430558;430559;430560;430561;430562;430563;430564;430565;430566;430567;430568;448509	73099;266696;343165;369169;430547;430561;448509	870	48	-1
Nbe.v1.s00160g31790	Nbe.v1.s00160g31790	9	9	4	Nbe.v1.s00160g31790	1	9	9	4	0	0	0	0	0	1	0	0	1	0	0	1	1	0	5	6	2	5	0	0	0	0	0	1	0	0	1	0	0	1	1	0	5	6	2	5	0	0	0	0	0	0	0	0	0	0	0	0	0	0	2	2	1	2	12.5	12.5	7.8	139.31	1222	1222	0	272.81						By matching			By matching			By matching	By matching		By MS/MS	By MS/MS	By matching	By matching	0	0	0	0	0	1.3	0	0	1.3	0	0	1.3	1.3	0	5.7	7.9	2.5	7.8	6956200	0	0	0	0	0	6724	0	0	5138.9	0	0	18609	12852	0	103620	172330	53098	60696	58	93420	0	0	0	0	0	115.93	0	0	88.602	0	0	320.85	221.58	0	1693.4	2540.1	692.18	796.55	0	0	0	0	0	0	0	0	0	0	0	0	0	0	31597	33617	12548	6343.9	0	0	0	0	0	0	0	0	0	0	0	0	0	0	1	3	0	0	92		AIFDDDNDFDER;DQSGLELNSGESHKDDDVEDSNELEQLQLEGTHSR;EHVDFHDGR;FVNFASQSDWK;KPILSSANPEADQTYGLEPAER;QNVNLMQLVYGETESK;SQESIESIR;VNDDNIDAEDCSK;YESHEIGDAGTGDTIHRDDESVIEER				3513	975;3704;5184;7639;12779;18286;20611;24159;25561	True;True;True;True;True;True;True;True;True	1036;4010;5625;8288;13828;19907;19908;22379;26203;27694	41890;41891;41892;41893;41894;41895;41896;41897;41898;41899;41900;41901;41902;41903;41904;41905;41906;41907;41908;158959;158960;158961;158962;158963;158964;158965;158966;158967;158968;158969;158970;158971;158972;158973;158974;158975;158976;158977;158978;158979;158980;158981;158982;158983;158984;158985;158986;158987;158988;158989;232821;232822;232823;232824;232825;335968;335969;335970;335971;335972;335973;335974;335975;335976;335977;335978;335979;335980;335981;335982;335983;335984;335985;335986;335987;335988;335989;566226;566227;566228;566229;566230;566231;566232;566233;566234;566235;566236;566237;566238;566239;566240;566241;566242;566243;566244;566245;566246;566247;566248;566249;807694;807695;807696;807697;807698;807699;807700;807701;807702;807703;807704;807705;807706;807707;807708;807709;807710;807711;807712;807713;807714;807715;807716;807717;807718;807719;807720;807721;807722;807723;807724;807725;807726;807727;807728;807729;807730;807731;807732;807733;807734;807735;807736;807737;807738;807739;807740;807741;807742;807743;807744;807745;807746;807747;807748;807749;807750;807751;807752;807753;807754;807755;807756;807757;807758;807759;807760;807761;807762;807763;807764;807765;807766;807767;807768;907370;907371;907372;907373;907374;907375;907376;907377;907378;907379;907380;907381;907382;907383;907384;907385;907386;907387;907388;907389;907390;907391;907392;907393;907394;907395;907396;907397;907398;907399;907400;907401;907402;907403;907404;907405;907406;907407;907408;907409;907410;907411;1057043;1057044;1057045;1057046;1057047;1057048;1057049;1057050;1057051;1057052;1057053;1057054;1057055;1057056;1057057;1057058;1057059;1057060;1057061;1057062;1057063;1057064;1057065;1057066;1057067;1057068;1057069;1057070;1057071;1057072;1057073;1057074;1057075;1057076;1057077;1057078;1057079;1114777;1114778;1114779;1114780;1114781;1114782;1114783;1114784;1114785;1114786;1114787;1114788;1114789;1114790;1114791;1114792;1114793;1114794;1114795;1114796;1114797;1114798;1114799;1114800;1114801;1114802	20420;20421;20422;74298;74299;74300;74301;74302;74303;74304;108032;156085;264982;264983;264984;264985;376089;376090;376091;376092;376093;376094;376095;376096;376097;376098;376099;376100;376101;376102;376103;376104;376105;376106;376107;376108;376109;376110;376111;376112;424068;424069;424070;424071;424072;424073;424074;424075;424076;424077;424078;424079;495596;495597;495598;495599;495600;495601;495602;495603;495604;495605;495606;495607;495608;495609;495610;495611;495612;495613;495614;495615;495616;495617;495618;495619;495620;495621;495622;523241;523242;523243;523244;523245;523246;523247;523248;523249;523250;523251;523252;523253	20421;74304;108032;156085;264983;376109;424068;495610;523241			-1
Nbe.v1.s00160g31930	Nbe.v1.s00160g31930	3	3	3	Nbe.v1.s00160g31930	1	3	3	3	0	0	1	1	0	0	1	0	2	1	3	2	0	0	1	2	2	2	0	0	1	1	0	0	1	0	2	1	3	2	0	0	1	2	2	2	0	0	1	1	0	0	1	0	2	1	3	2	0	0	1	2	2	2	24.7	24.7	24.7	19.351	178	178	0	36.861			By matching	By matching			By matching		By matching	By matching	By MS/MS	By MS/MS			By matching	By matching	By matching	By matching	0	0	10.7	5.1	0	0	9	0	14	5.1	24.7	19.7	0	0	9	14	14	14	2168100	0	0	5188.6	6195	0	0	3064.6	0	11993	4558.4	200040	391000	0	0	7827.2	23921	27754	25520	8	149280	0	0	648.58	774.38	0	0	383.07	0	760.01	569.79	14368	21470	0	0	978.4	1451.9	3469.2	3190.1	0	0	0	0	0	0	0	0	11297	0	35711	67403	0	0	0	4379	5659.6	6178.4	0	0	0	0	0	0	0	0	0	0	4	4	0	0	0	0	0	0	24		GSCEAAAGKPFNFVCK;HHDDDDEDDLEFLPCIVPK;ICNDVECGK				3514	9138;9802;10229	True;True;True	9927;10637;11100	403524;403525;403526;403527;403528;403529;403530;403531;403532;403533;403534;403535;403536;403537;403538;403539;403540;403541;403542;403543;403544;403545;403546;403547;403548;403549;403550;403551;403552;403553;403554;403555;403556;403557;403558;403559;403560;403561;403562;403563;403564;403565;403566;403567;403568;403569;403570;403571;403572;403573;403574;403575;403576;403577;403578;403579;403580;403581;403582;403583;403584;403585;403586;403587;403588;403589;403590;403591;403592;403593;403594;403595;403596;403597;403598;403599;403600;403601;403602;403603;403604;403605;403606;403607;430933;430934;430935;430936;430937;430938;430939;430940;430941;430942;430943;430944;430945;430946;430947;430948;430949;430950;430951;430952;451678;451679;451680;451681;451682;451683;451684;451685;451686;451687;451688;451689;451690;451691;451692;451693;451694;451695;451696;451697;451698;451699;451700;451701;451702;451703;451704;451705;451706;451707	188454;188455;188456;188457;188458;188459;188460;188461;188462;188463;188464;188465;188466;188467;201644;201645;201646;201647;201648;210944;210945;210946;210947;210948	188455;201646;210948			-1
Nbe.v1.s00160g31940;Nbe.v1.s00170g12120	Nbe.v1.s00160g31940;Nbe.v1.s00170g12120	12;11	12;11	12;11	Nbe.v1.s00160g31940;Nbe.v1.s00170g12120	2	12	12	12	6	5	1	1	1	2	6	8	0	0	3	2	7	7	1	2	4	3	6	5	1	1	1	2	6	8	0	0	3	2	7	7	1	2	4	3	6	5	1	1	1	2	6	8	0	0	3	2	7	7	1	2	4	3	47.6	47.6	47.6	30.365	286	286;286	0	323.31	By MS/MS	By MS/MS	By matching	By matching	By matching	By matching	By MS/MS	By MS/MS			By MS/MS	By MS/MS	By MS/MS	By MS/MS	By matching	By matching	By MS/MS	By MS/MS	25.5	22.4	7	7	7	10.1	32.5	35.3	0	0	16.8	10.1	41.6	41.6	7	10.1	22	16.8	27077000	387440	177510	15086	10348	14534	21819	1256100	984760	0	0	44185	53908	2377100	1053000	10197	17461	76963	53798	15	1790900	25829	11834	1005.7	689.86	968.94	1454.6	83323	65651	0	0	2945.7	3593.9	156120	69742	679.83	1164.1	5130.8	3586.6	258840	180050	0	0	0	3398.3	323730	276840	0	0	5297.6	5326	348430	374180	0	2653.8	5838.8	4935.8	3	4	0	0	0	0	8	6	0	0	1	1	11	8	0	0	1	1	200		ALSVPSALTQDELK;ALSVPSALTQDELKK;EGVSVQSK;EIAALEGVVEHGLFLDMTTAVIIAGK;EKMVEAASDK;FVVVVDDSK;LGELISSGQLTNIVGVPTSK;LPAFFLR;LVSGLGGSGLAMPVEVVQFCWK;MVEAASDK;MVEAASDKFVVVVDDSK;SGMVLGLGTGSTAAFVVAK				3515	1379;1380;5139;5196;5433;7670;14076;15062;15895;16456;16457;19803	True;True;True;True;True;True;True;True;True;True;True;True	1465;1466;5573;5638;5886;8322;15193;16247;17124;17125;17916;17917;17918;21517;21518	55548;55549;55550;55551;55552;55553;55554;55555;55556;55557;55558;55559;55560;55561;55562;55563;55564;55565;55566;55567;55568;55569;55570;55571;55572;55573;55574;55575;55576;55577;55578;55579;55580;55581;55582;55583;55584;55585;55586;55587;55588;55589;55590;55591;55592;55593;55594;55595;55596;55597;55598;55599;55600;55601;55602;55603;55604;55605;55606;55607;55608;230566;230567;230568;230569;230570;230571;230572;230573;230574;230575;230576;230577;230578;230579;230580;230581;230582;230583;230584;230585;230586;230587;230588;230589;230590;230591;233146;233147;233148;233149;233150;243678;243679;243680;243681;243682;243683;243684;243685;243686;243687;243688;243689;243690;336997;336998;336999;337000;337001;337002;337003;337004;337005;337006;337007;337008;337009;337010;337011;337012;337013;337014;337015;337016;337017;337018;337019;337020;337021;337022;337023;337024;337025;337026;337027;337028;337029;337030;337031;337032;337033;337034;337035;337036;337037;337038;337039;337040;337041;337042;337043;337044;337045;337046;337047;337048;337049;337050;337051;337052;337053;337054;337055;337056;337057;337058;337059;625727;625728;625729;625730;625731;625732;625733;625734;625735;625736;625737;625738;625739;625740;625741;625742;625743;625744;625745;625746;625747;625748;625749;625750;625751;625752;625753;625754;625755;625756;625757;625758;625759;625760;625761;625762;625763;625764;625765;625766;625767;625768;625769;625770;625771;625772;625773;625774;625775;625776;625777;625778;625779;625780;625781;625782;625783;625784;625785;625786;625787;625788;625789;625790;625791;625792;625793;625794;625795;625796;625797;625798;625799;625800;625801;625802;625803;625804;625805;625806;625807;625808;625809;625810;625811;625812;625813;625814;625815;625816;625817;625818;625819;625820;625821;625822;625823;665494;665495;665496;665497;665498;665499;665500;665501;665502;702026;702027;702028;702029;702030;702031;702032;702033;702034;702035;702036;702037;702038;702039;702040;702041;702042;702043;702044;702045;702046;702047;702048;702049;702050;702051;702052;702053;702054;734787;734788;734789;734790;734791;734792;734793;734794;734795;734796;734797;734798;734799;734800;734801;734802;734803;734804;734805;734806;734807;734808;734809;734810;734811;734812;734813;734814;734815;734816;876009;876010;876011;876012;876013;876014;876015;876016;876017;876018;876019;876020;876021;876022;876023;876024;876025;876026;876027;876028;876029;876030;876031;876032;876033;876034;876035;876036;876037;876038;876039;876040;876041;876042;876043;876044;876045;876046;876047;876048;876049;876050;876051;876052;876053;876054;876055;876056;876057;876058;876059;876060;876061;876062;876063;876064;876065;876066;876067;876068;876069;876070;876071;876072;876073;876074;876075;876076;876077;876078;876079;876080;876081;876082;876083;876084;876085;876086;876087;876088;876089;876090;876091;876092	26979;26980;26981;26982;26983;26984;26985;26986;107092;107093;107094;107095;107096;107097;107098;107099;107100;107101;107102;107103;108193;108194;113306;156583;156584;156585;156586;156587;156588;156589;156590;156591;156592;156593;156594;156595;156596;156597;156598;156599;156600;156601;156602;156603;156604;156605;156606;156607;156608;156609;156610;156611;156612;156613;156614;156615;156616;156617;156618;156619;156620;293441;293442;293443;293444;293445;293446;293447;293448;293449;293450;293451;293452;293453;293454;293455;293456;293457;293458;293459;293460;293461;293462;293463;293464;293465;293466;293467;293468;293469;293470;293471;293472;293473;293474;293475;293476;293477;293478;293479;293480;293481;293482;293483;293484;293485;293486;293487;293488;293489;293490;293491;293492;293493;293494;293495;293496;293497;293498;311872;311873;311874;329024;329025;329026;329027;329028;329029;329030;329031;329032;329033;329034;329035;329036;329037;329038;329039;329040;342609;342610;342611;342612;342613;342614;342615;342616;409419;409420;409421;409422;409423;409424;409425;409426;409427;409428;409429;409430;409431;409432;409433;409434;409435;409436;409437;409438;409439;409440;409441;409442;409443;409444;409445;409446;409447;409448;409449;409450;409451;409452;409453;409454;409455;409456;409457;409458;409459;409460;409461;409462;409463;409464;409465;409466;409467;409468;409469;409470;409471	26979;26983;107098;108194;113306;156590;293455;311873;329030;342609;342614;409430	2527;2528;2529;2530	74;161;189;269	-1;-1	;
Nbe.v1.s00160g32080;Nbe.v1.s00170g11980;Nbe.v1.s00160g03370;Nbe.v1.s00170g04820	Nbe.v1.s00160g32080;Nbe.v1.s00170g11980;Nbe.v1.s00160g03370;Nbe.v1.s00170g04820	6;4;4;4	6;4;4;4	6;4;4;4	Nbe.v1.s00160g32080;Nbe.v1.s00170g11980;Nbe.v1.s00160g03370;Nbe.v1.s00170g04820	4	6	6	6	5	3	0	0	0	0	4	3	0	0	0	1	3	2	0	0	0	0	5	3	0	0	0	0	4	3	0	0	0	1	3	2	0	0	0	0	5	3	0	0	0	0	4	3	0	0	0	1	3	2	0	0	0	0	20.8	20.8	20.8	42.112	370	370;312;376;425	0	23.474	By MS/MS	By MS/MS					By MS/MS	By MS/MS				By matching	By MS/MS	By matching					18.4	10.5	0	0	0	0	14.3	10.5	0	0	0	4.3	10.5	7.3	0	0	0	0	1537700	76323	27453	0	0	0	0	72256	36136	0	0	0	2278.3	86906	33868	0	0	0	0	23	66855	3318.4	1193.6	0	0	0	0	3141.6	1571.1	0	0	0	99.057	3778.5	1472.5	0	0	0	0	28126	26576	0	0	0	0	11338	10278	0	0	0	0	10770	9039.8	0	0	0	0	3	2	0	0	0	0	2	1	0	0	0	0	2	0	0	0	0	0	42		ESDAWPAEPQDAYGLEK;ISITGAGGFIASHIAR;LATEELCK;QLETNVSLK;SQGVNIANYGSSK;VVGTQAPVELGSLR				3516	6105;11438;13464;18153;20624;24863	True;True;True;True;True;True	6629;12402;14554;19760;22394;26954	272932;272933;272934;272935;272936;272937;272938;272939;272940;272941;272942;272943;272944;272945;272946;272947;272948;272949;272950;502819;502820;502821;502822;502823;502824;502825;502826;502827;502828;502829;502830;600671;600672;600673;600674;600675;600676;600677;600678;600679;600680;803169;803170;803171;803172;803173;907857;907858;907859;907860;907861;907862;907863;907864;907865;907866;907867;907868;907869;907870;907871;907872;907873;907874;907875;1087889;1087890;1087891;1087892;1087893;1087894;1087895;1087896;1087897;1087898;1087899;1087900;1087901;1087902;1087903;1087904;1087905;1087906;1087907;1087908;1087909;1087910;1087911;1087912;1087913;1087914;1087915	126220;126221;126222;126223;126224;126225;126226;126227;126228;126229;126230;235117;235118;281489;281490;281491;281492;281493;281494;374010;374011;424240;424241;424242;424243;424244;424245;510157;510158;510159;510160;510161;510162;510163;510164;510165;510166;510167;510168;510169;510170;510171	126227;235117;281493;374010;424243;510167			-1;-1;-1;-1	;;;
Nbe.v1.s00160g32120;Nbe.v1.s00180g16740;Nbe.v1.s00170g14100;Nbe.v1.s00130g04810;Nbe.v1.s00100g27750;Nbe.v1.s00090g02780;Nbe.v1.s00040g24940;Nbe.v1.s00210g09980	Nbe.v1.s00160g32120	3;1;1;1;1;1;1;1	1;0;0;0;0;0;0;0	1;0;0;0;0;0;0;0	Nbe.v1.s00160g32120	8	3	1	1	1	2	0	0	0	0	3	3	0	0	0	0	1	3	0	0	0	0	0	1	0	0	0	0	1	1	0	0	0	0	0	1	0	0	0	0	0	1	0	0	0	0	1	1	0	0	0	0	0	1	0	0	0	0	17.2	8.3	8.3	16.273	157	157;76;109;109;109;109;109;157	0.00054377	4.5817	By matching	By matching					By matching	By matching					By matching	By MS/MS					5.1	12.7	0	0	0	0	17.2	17.2	0	0	0	0	4.5	17.2	0	0	0	0	451730	0	14007	0	0	0	0	27549	26647	0	0	0	0	0	43312	0	0	0	0	9	50192	0	1556.3	0	0	0	0	3061	2960.8	0	0	0	0	0	4812.5	0	0	0	0	0	0	0	0	0	0	0	0	0	0	0	0	0	0	0	0	0	0	0	0	0	0	0	0	0	0	0	0	0	0	0	1	0	0	0	0	7		EFETELKK;KEPEASAEPTAEK;QLPEVGR				3517	4862;12131;18192	False;True;False	5273;13138;19802	215231;215232;215233;215234;215235;215236;215237;215238;215239;215240;215241;215242;215243;215244;538496;538497;538498;538499;538500;538501;538502;538503;538504;538505;538506;538507;538508;538509;538510;804112;804113;804114;804115;804116;804117;804118;804119;804120;804121;804122;804123;804124;804125;804126;804127;804128	100876;100877;251664;251665;251666;251667;251668;251669;251670;374367;374368;374369	100877;251664;374367			-1;-1;-1;-1;-1;-1;-1;-1	;;;;;;;
Nbe.v1.s00160g32180;Nbe.v1.s00090g08730;Nbe.v1.s00060g35530;Nbe.v1.s00140g24500	Nbe.v1.s00160g32180;Nbe.v1.s00090g08730	7;5;2;1	7;5;2;1	7;5;2;1	Nbe.v1.s00160g32180;Nbe.v1.s00090g08730	4	7	7	7	0	0	3	4	1	3	0	0	0	0	3	3	0	0	1	3	4	6	0	0	3	4	1	3	0	0	0	0	3	3	0	0	1	3	4	6	0	0	3	4	1	3	0	0	0	0	3	3	0	0	1	3	4	6	28	28	28	30.023	268	268;270;237;250	0	239.98			By MS/MS	By MS/MS	By matching	By MS/MS					By matching	By MS/MS			By matching	By matching	By MS/MS	By MS/MS	0	0	17.5	20.1	3.7	20.1	0	0	0	0	13.8	16.4	0	0	7.5	13.8	18.7	23.9	5608800	0	0	66139	42809	3986.1	26203	0	0	0	0	18118	22169	0	0	14140	47629	135530	129100	9	283210	0	0	2838.9	2358.3	442.9	670.83	0	0	0	0	1124	1253.3	0	0	1020.1	3175.8	5160.9	6169.1	0	0	19953	17324	0	8502.5	0	0	0	0	3775	4333.9	0	0	6224.1	9524.3	15463	14540	0	0	1	2	0	1	0	0	0	0	0	1	0	0	0	0	3	3	125		EHEAAEIGYK;EYTPEEKEHEAAEIGYK;ITDIQGIEKPEVAPPLK;ITDIQGIEKPEVAPPLKTEK;VFKPYEPIFAVVQIGSHQFK;VIGPLQK;VSNGDSVFTEK				3518	5154;6628;11517;11518;23443;23733;24558	True;True;True;True;True;True;True	5591;7191;12485;12486;25416;25730;26631	231256;231257;231258;231259;231260;231261;231262;231263;231264;231265;231266;231267;231268;231269;231270;231271;231272;231273;231274;231275;231276;231277;231278;231279;231280;231281;231282;231283;231284;231285;231286;231287;231288;231289;231290;231291;231292;231293;231294;231295;231296;231297;231298;231299;231300;231301;231302;231303;231304;231305;231306;231307;231308;231309;231310;231311;231312;231313;231314;231315;231316;294987;294988;294989;294990;294991;294992;294993;294994;294995;294996;294997;294998;294999;505728;505729;505730;505731;505732;505733;505734;505735;505736;505737;505738;505739;505740;505741;505742;505743;505744;505745;505746;505747;505748;505749;505750;505751;505752;505753;505754;505755;505756;505757;505758;505759;505760;505761;505762;505763;505764;505765;505766;505767;505768;505769;505770;505771;505772;505773;505774;505775;505776;505777;505778;505779;505780;505781;505782;505783;505784;505785;505786;505787;505788;505789;505790;505791;505792;505793;505794;505795;505796;505797;505798;505799;505800;505801;505802;505803;505804;1028452;1028453;1028454;1028455;1028456;1028457;1028458;1028459;1028460;1028461;1028462;1028463;1028464;1028465;1028466;1028467;1028468;1028469;1028470;1028471;1028472;1028473;1028474;1028475;1028476;1028477;1028478;1028479;1028480;1028481;1028482;1028483;1028484;1028485;1028486;1028487;1028488;1028489;1028490;1028491;1028492;1028493;1028494;1028495;1028496;1028497;1028498;1028499;1028500;1028501;1028502;1028503;1028504;1028505;1028506;1028507;1028508;1028509;1028510;1028511;1028512;1028513;1028514;1028515;1028516;1028517;1028518;1028519;1028520;1028521;1028522;1028523;1028524;1028525;1028526;1028527;1028528;1028529;1028530;1028531;1028532;1028533;1028534;1028535;1028536;1028537;1028538;1028539;1028540;1028541;1028542;1028543;1028544;1028545;1028546;1028547;1028548;1028549;1028550;1028551;1028552;1028553;1028554;1028555;1028556;1028557;1028558;1028559;1028560;1028561;1028562;1028563;1028564;1028565;1028566;1028567;1028568;1028569;1028570;1028571;1028572;1028573;1028574;1028575;1028576;1040735;1040736;1040737;1040738;1040739;1040740;1040741;1040742;1040743;1040744;1040745;1040746;1040747;1040748;1040749;1040750;1040751;1040752;1040753;1040754;1040755;1040756;1040757;1040758;1040759;1040760;1040761;1040762;1075278;1075279;1075280;1075281;1075282;1075283;1075284;1075285	107318;107319;107320;107321;107322;107323;107324;107325;107326;107327;107328;107329;107330;107331;107332;107333;107334;107335;107336;107337;107338;107339;107340;107341;107342;107343;107344;107345;107346;107347;107348;137191;137192;236423;236424;236425;236426;236427;236428;236429;236430;236431;236432;236433;236434;236435;236436;481464;481465;481466;481467;481468;481469;481470;481471;481472;481473;481474;481475;481476;481477;481478;481479;481480;481481;481482;481483;481484;481485;481486;481487;481488;481489;481490;481491;481492;481493;481494;481495;481496;481497;481498;481499;481500;481501;481502;481503;481504;481505;481506;481507;481508;481509;481510;481511;481512;481513;481514;481515;481516;481517;481518;481519;481520;481521;481522;481523;481524;481525;481526;481527;481528;481529;481530;481531;481532;487683;487684;487685;487686;487687;487688;487689;504389;504390	107326;137191;236429;236433;481485;487686;504390			-1;-1;-1;-1	;;;
Nbe.v1.s00160g32190	Nbe.v1.s00160g32190	1	1	1	Nbe.v1.s00160g32190	1	1	1	1	0	0	0	0	0	0	0	0	0	0	0	1	1	0	0	0	0	0	0	0	0	0	0	0	0	0	0	0	0	1	1	0	0	0	0	0	0	0	0	0	0	0	0	0	0	0	0	1	1	0	0	0	0	0	6.2	6.2	6.2	21.889	208	208	0	10.997												By matching	By matching						0	0	0	0	0	0	0	0	0	0	0	6.2	6.2	0	0	0	0	0	241320	0	0	0	0	0	0	0	0	0	0	0	6116	4483.2	0	0	0	0	0	6	40220	0	0	0	0	0	0	0	0	0	0	0	1019.3	747.2	0	0	0	0	0	0	0	0	0	0	0	0	0	0	0	0	0	0	0	0	0	0	0	0	0	0	0	0	0	0	0	0	0	0	0	0	0	0	0	0	0	8		VTNTGTGAQTTVR				3519	24704	TRUE	26789	1080922;1080923;1080924;1080925;1080926;1080927;1080928;1080929;1080930;1080931;1080932;1080933;1080934;1080935	506776;506777;506778;506779;506780;506781;506782;506783	506782			-1
Nbe.v1.s00160g32230	Nbe.v1.s00160g32230	2	2	2	Nbe.v1.s00160g32230	1	2	2	2	0	0	0	0	0	0	0	0	0	0	0	1	0	0	0	0	0	0	0	0	0	0	0	0	0	0	0	0	0	1	0	0	0	0	0	0	0	0	0	0	0	0	0	0	0	0	0	1	0	0	0	0	0	0	20.9	20.9	20.9	16.687	148	148	0	9.0326												By matching							0	0	0	0	0	0	0	0	0	0	0	8.8	0	0	0	0	0	0	215920	0	0	0	0	0	0	0	0	0	0	0	8568.3	0	0	0	0	0	0	5	33413	0	0	0	0	0	0	0	0	0	0	0	1713.7	0	0	0	0	0	0	0	0	0	0	0	0	0	0	0	0	0	0	0	0	0	0	0	0	0	0	0	0	0	0	0	0	0	0	0	0	0	0	0	0	0	0	3		AASAFCTTWDADKPLTWR;VTNTGTGTQTTVR				3520	232;24705	True;True	239;26790	10165;10166;10167;10168;10169;10170;10171;1080936;1080937;1080938;1080939;1080940;1080941;1080942;1080943;1080944;1080945;1080946;1080947;1080948	5210;506784;506785	5210;506785			-1
Nbe.v1.s00160g32570;Nbe.v1.s00170g11520	Nbe.v1.s00160g32570;Nbe.v1.s00170g11520	2;2	2;2	2;2	Nbe.v1.s00160g32570;Nbe.v1.s00170g11520	2	2	2	2	0	0	0	0	0	0	0	0	0	0	0	1	0	0	0	0	1	1	0	0	0	0	0	0	0	0	0	0	0	1	0	0	0	0	1	1	0	0	0	0	0	0	0	0	0	0	0	1	0	0	0	0	1	1	3.3	3.3	3.3	96.608	871	871;932	0	16.11												By matching					By matching	By matching	0	0	0	0	0	0	0	0	0	0	0	1.7	0	0	0	0	1.7	1.7	292320	0	0	0	0	0	0	0	0	0	0	0	6884	0	0	0	0	6914.9	5766.4	41	7129.9	0	0	0	0	0	0	0	0	0	0	0	167.9	0	0	0	0	168.66	140.64	0	0	0	0	0	0	0	0	0	0	0	0	0	0	0	0	0	0	0	0	0	0	0	0	0	0	0	0	0	0	0	0	0	0	0	0	6		FHPHGDTAVYDSLVR;ILEGVSDIRDESDR				3522	7092;10925	True;True	7705;11837	313619;313620;313621;313622;313623;313624;313625;313626;313627;313628;313629;313630;313631;313632;313633;313634;313635;313636;313637;313638;313639;313640;482198;482199;482200;482201;482202;482203;482204	145858;145859;145860;145861;145862;226196	145861;226196			-1;-1	;
Nbe.v1.s00160g32820	Nbe.v1.s00160g32820	4	1	1	Nbe.v1.s00160g32820	1	4	1	1	1	0	1	1	1	1	2	2	1	1	1	1	1	2	1	2	2	2	0	0	0	0	0	0	0	0	0	0	0	0	0	0	0	0	0	0	0	0	0	0	0	0	0	0	0	0	0	0	0	0	0	0	0	0	20.1	8.8	8.8	25.792	249	249	1	-2	By matching		By matching	By matching	By matching	By matching	By matching	By matching	By matching	By matching	By matching	By matching	By matching	By matching	By matching	By matching	By matching	By matching	4.8	0	4.8	4.8	4.8	4.8	8	8	4.8	4.8	4.8	4.8	4.8	8	4.8	8	8	8	877510	0	0	0	0	0	0	0	0	0	0	0	0	0	0	0	0	0	0	7	125360	0	0	0	0	0	0	0	0	0	0	0	0	0	0	0	0	0	0	0	0	0	0	0	0	0	0	0	0	0	0	0	0	0	0	0	0	0	0	0	0	0	0	0	0	0	0	0	0	0	0	0	0	0	0	1		GWTGYVEK;NSPPPVQTMEYSGPSLSYYINK;VSMEWVAGDNTK;VVGTFPPR	+			3525	9552;17444;24557;24862	False;True;False;False	10374;18995;26629;26630;26953	421282;421283;421284;421285;421286;421287;421288;421289;421290;421291;421292;421293;421294;421295;421296;421297;421298;421299;421300;421301;421302;421303;421304;421305;421306;421307;421308;421309;421310;421311;421312;421313;421314;421315;774394;774395;774396;774397;774398;774399;1075088;1075089;1075090;1075091;1075092;1075093;1075094;1075095;1075096;1075097;1075098;1075099;1075100;1075101;1075102;1075103;1075104;1075105;1075106;1075107;1075108;1075109;1075110;1075111;1075112;1075113;1075114;1075115;1075116;1075117;1075118;1075119;1075120;1075121;1075122;1075123;1075124;1075125;1075126;1075127;1075128;1075129;1075130;1075131;1075132;1075133;1075134;1075135;1075136;1075137;1075138;1075139;1075140;1075141;1075142;1075143;1075144;1075145;1075146;1075147;1075148;1075149;1075150;1075151;1075152;1075153;1075154;1075155;1075156;1075157;1075158;1075159;1075160;1075161;1075162;1075163;1075164;1075165;1075166;1075167;1075168;1075169;1075170;1075171;1075172;1075173;1075174;1075175;1075176;1075177;1075178;1075179;1075180;1075181;1075182;1075183;1075184;1075185;1075186;1075187;1075188;1075189;1075190;1075191;1075192;1075193;1075194;1075195;1075196;1075197;1075198;1075199;1075200;1075201;1075202;1075203;1075204;1075205;1075206;1075207;1075208;1075209;1075210;1075211;1075212;1075213;1075214;1075215;1075216;1075217;1075218;1075219;1075220;1075221;1075222;1075223;1075224;1075225;1075226;1075227;1075228;1075229;1075230;1075231;1075232;1075233;1075234;1075235;1075236;1075237;1075238;1075239;1075240;1075241;1075242;1075243;1075244;1075245;1075246;1075247;1075248;1075249;1075250;1075251;1075252;1075253;1075254;1075255;1075256;1075257;1075258;1075259;1075260;1075261;1075262;1075263;1075264;1075265;1075266;1075267;1075268;1075269;1075270;1075271;1075272;1075273;1075274;1075275;1075276;1075277;1087883;1087884;1087885;1087886;1087887;1087888	196959;196960;196961;196962;196963;196964;196965;196966;196967;196968;196969;196970;196971;196972;196973;196974;360479;504329;504330;504331;504332;504333;504334;504335;504336;504337;504338;504339;504340;504341;504342;504343;504344;504345;504346;504347;504348;504349;504350;504351;504352;504353;504354;504355;504356;504357;504358;504359;504360;504361;504362;504363;504364;504365;504366;504367;504368;504369;504370;504371;504372;504373;504374;504375;504376;504377;504378;504379;504380;504381;504382;504383;504384;504385;504386;504387;504388;510153;510154;510155;510156	196960;360479;504342;510155	2531;2532	69;166	-1
Nbe.v1.s00160g32880	Nbe.v1.s00160g32880	1	1	1	Nbe.v1.s00160g32880	1	1	1	1	0	0	0	0	0	0	0	0	0	0	0	0	1	0	0	0	0	0	0	0	0	0	0	0	0	0	0	0	0	0	1	0	0	0	0	0	0	0	0	0	0	0	0	0	0	0	0	0	1	0	0	0	0	0	2.5	2.5	2.5	69.401	610	610	0.0012907	3.7098													By matching						0	0	0	0	0	0	0	0	0	0	0	0	2.5	0	0	0	0	0	287630	0	0	0	0	0	0	0	0	0	0	0	0	113660	0	0	0	0	0	31	9278.4	0	0	0	0	0	0	0	0	0	0	0	0	3666.4	0	0	0	0	0	0	0	0	0	0	0	0	0	0	0	0	0	0	0	0	0	0	0	0	0	0	0	0	0	0	0	0	0	0	0	0	0	0	0	0	0	2		ADPEASVAPIDTDTR				3526	437	TRUE	457	17915;17916;17917;17918;17919;17920;17921;17922	8826;8827	8826			-1
Nbe.v1.s00160g33080	Nbe.v1.s00160g33080	10	3	3	Nbe.v1.s00160g33080	1	10	3	3	7	6	7	7	4	7	9	7	3	2	8	7	8	8	4	4	8	9	2	2	1	2	0	2	2	2	0	1	2	2	2	2	1	1	2	2	2	2	1	2	0	2	2	2	0	1	2	2	2	2	1	1	2	2	29.9	11	11	46.793	438	438	0	13.172	By MS/MS	By matching	By MS/MS	By MS/MS	By matching	By MS/MS	By MS/MS	By MS/MS	By matching	By matching	By MS/MS	By MS/MS	By MS/MS	By MS/MS	By MS/MS	By MS/MS	By MS/MS	By MS/MS	17.4	15.3	20.8	19.4	10.3	20.3	23.3	13.9	7.3	4.6	23.1	21	23.1	17.6	10.3	10.3	23.1	23.3	5800500	38123	14899	32614	64018	0	38695	77678	64390	0	5589.2	81427	135830	152110	68735	14059	26356	143770	114380	15	386700	2541.6	993.25	2174.3	4267.9	0	2579.6	5178.5	4292.7	0	372.61	5428.4	9055.2	10141	4582.3	937.28	1757.1	9584.5	7625.2	23966	17300	0	34578	0	14262	25912	31756	0	0	21728	35123	29611	30930	0	0	28142	29961	1	0	1	1	0	1	2	2	0	0	1	2	2	2	1	1	2	2	102		ATGSSAPPQGLLGLGR;FLFDVPNSK;GPLSFLSQTQSHYQSTFSYCLPSYK;IVDIPPSALAFNPTTGAGTIIDSGTVFTR;LVESAYTAVK;QVIQTPTYIVR;RSSFYYVNLVGVK;SFVPIASGR;SPNFAGTLR;SSFYYVNLVGVK				3528	2008;7221;9003;11612;15807;18514;19010;19680;20556;20764	False;False;False;True;True;False;False;False;True;False	2164;7839;9783;12582;17031;20148;20667;21388;22322;22539	83352;83353;83354;83355;83356;83357;83358;83359;83360;83361;83362;83363;83364;83365;83366;83367;83368;83369;83370;83371;83372;83373;83374;83375;83376;83377;83378;83379;83380;83381;83382;83383;83384;83385;83386;83387;83388;83389;83390;83391;83392;83393;83394;83395;83396;83397;83398;83399;83400;83401;83402;83403;83404;83405;83406;83407;83408;83409;83410;83411;83412;83413;83414;83415;83416;83417;83418;83419;83420;83421;83422;83423;83424;83425;83426;83427;83428;83429;83430;83431;83432;83433;83434;83435;83436;83437;83438;83439;83440;83441;83442;83443;83444;83445;83446;83447;83448;83449;83450;83451;83452;83453;83454;83455;83456;83457;83458;319081;319082;319083;319084;319085;319086;319087;319088;319089;319090;319091;319092;319093;319094;319095;319096;319097;319098;319099;319100;319101;319102;319103;319104;319105;319106;319107;319108;319109;319110;319111;319112;319113;319114;319115;319116;319117;319118;319119;319120;319121;319122;319123;319124;319125;319126;319127;319128;319129;319130;319131;319132;319133;319134;319135;319136;319137;319138;319139;319140;319141;319142;319143;319144;319145;319146;319147;319148;319149;319150;319151;319152;319153;319154;319155;319156;319157;319158;319159;319160;319161;319162;319163;319164;398507;398508;398509;398510;398511;398512;398513;398514;398515;398516;398517;398518;398519;398520;398521;398522;398523;398524;398525;398526;398527;398528;398529;398530;398531;398532;398533;398534;398535;398536;398537;398538;398539;398540;398541;398542;398543;509332;509333;509334;698001;698002;698003;698004;698005;698006;698007;698008;698009;698010;698011;698012;698013;698014;698015;698016;698017;698018;698019;698020;698021;698022;698023;698024;698025;698026;698027;698028;698029;698030;698031;698032;698033;698034;698035;698036;698037;698038;698039;698040;698041;698042;698043;698044;698045;698046;698047;698048;698049;698050;698051;698052;698053;698054;698055;698056;698057;698058;698059;698060;698061;698062;698063;698064;698065;698066;698067;698068;816955;816956;816957;816958;816959;816960;816961;816962;816963;816964;816965;816966;816967;816968;816969;816970;816971;816972;816973;816974;816975;816976;816977;816978;816979;816980;816981;816982;816983;816984;816985;816986;816987;816988;816989;816990;816991;816992;816993;816994;816995;816996;816997;816998;816999;817000;817001;817002;817003;817004;817005;817006;817007;817008;817009;817010;817011;817012;817013;817014;817015;817016;817017;817018;817019;817020;817021;817022;817023;817024;817025;817026;817027;817028;817029;817030;817031;817032;817033;817034;817035;817036;817037;817038;817039;817040;817041;817042;817043;817044;817045;817046;817047;817048;817049;817050;817051;817052;817053;817054;817055;817056;817057;817058;817059;817060;817061;817062;817063;817064;817065;817066;817067;817068;817069;817070;817071;817072;817073;817074;817075;817076;817077;817078;817079;817080;817081;817082;817083;817084;817085;817086;836258;836259;836260;836261;836262;836263;836264;836265;836266;836267;836268;836269;871373;871374;871375;871376;871377;871378;871379;871380;871381;871382;871383;871384;871385;871386;871387;871388;871389;871390;871391;871392;871393;871394;871395;871396;871397;871398;871399;871400;871401;871402;871403;871404;871405;871406;871407;871408;871409;871410;871411;871412;871413;871414;871415;871416;871417;871418;871419;871420;871421;871422;871423;871424;871425;871426;871427;871428;871429;871430;871431;871432;871433;871434;871435;871436;871437;871438;871439;871440;871441;871442;871443;871444;871445;871446;871447;871448;871449;871450;871451;871452;871453;871454;871455;871456;871457;871458;871459;871460;871461;871462;871463;871464;871465;871466;871467;871468;871469;871470;871471;871472;871473;871474;871475;871476;871477;871478;871479;871480;871481;871482;871483;871484;871485;905385;905386;905387;905388;905389;905390;905391;905392;905393;905394;905395;905396;905397;905398;905399;905400;905401;905402;905403;905404;905405;905406;905407;905408;905409;905410;905411;905412;905413;905414;905415;905416;905417;905418;905419;905420;905421;905422;905423;905424;905425;905426;905427;905428;905429;905430;905431;905432;905433;905434;905435;905436;905437;905438;905439;905440;905441;905442;905443;905444;905445;905446;905447;905448;905449;905450;905451;905452;905453;905454;905455;905456;905457;905458;905459;905460;905461;905462;905463;905464;905465;905466;905467;905468;905469;905470;905471;905472;905473;905474;905475;905476;905477;913228;913229;913230;913231;913232;913233;913234;913235;913236;913237;913238;913239;913240;913241;913242;913243;913244;913245;913246;913247;913248;913249;913250;913251;913252;913253;913254;913255;913256;913257;913258;913259;913260;913261;913262;913263;913264;913265;913266;913267;913268;913269;913270;913271;913272;913273;913274;913275;913276;913277;913278;913279;913280	39954;39955;39956;39957;39958;39959;39960;39961;39962;39963;39964;39965;39966;39967;39968;39969;39970;39971;39972;39973;39974;39975;39976;39977;39978;39979;39980;39981;39982;39983;39984;39985;39986;39987;39988;39989;39990;39991;148422;148423;148424;148425;148426;148427;148428;148429;148430;148431;148432;148433;148434;148435;148436;148437;148438;148439;148440;148441;148442;148443;148444;148445;148446;148447;148448;148449;148450;148451;148452;148453;148454;148455;148456;148457;148458;148459;148460;148461;148462;148463;186190;186191;186192;186193;186194;186195;186196;186197;186198;186199;186200;186201;186202;186203;186204;186205;186206;186207;186208;186209;186210;186211;186212;238224;327053;327054;327055;327056;327057;327058;327059;327060;327061;327062;327063;327064;327065;327066;327067;327068;327069;327070;327071;327072;327073;327074;327075;327076;327077;327078;327079;327080;327081;327082;327083;327084;380450;380451;380452;380453;380454;380455;380456;380457;380458;380459;380460;380461;380462;380463;380464;380465;380466;380467;380468;380469;380470;380471;380472;380473;380474;380475;380476;380477;380478;380479;380480;380481;380482;380483;380484;380485;380486;380487;380488;380489;380490;380491;380492;380493;380494;380495;380496;380497;380498;380499;380500;380501;380502;380503;380504;380505;380506;380507;380508;380509;380510;380511;380512;380513;380514;380515;380516;380517;380518;380519;380520;380521;380522;380523;380524;380525;380526;380527;380528;380529;380530;380531;380532;380533;380534;380535;380536;380537;380538;380539;380540;380541;380542;380543;380544;380545;380546;380547;380548;380549;389456;389457;407179;407180;407181;407182;407183;407184;407185;407186;407187;407188;407189;407190;407191;407192;407193;407194;407195;407196;407197;407198;407199;407200;407201;407202;407203;407204;407205;407206;407207;407208;407209;407210;407211;407212;407213;407214;407215;407216;407217;407218;407219;407220;407221;407222;407223;407224;407225;407226;407227;407228;407229;407230;407231;407232;407233;407234;407235;407236;407237;407238;407239;407240;407241;407242;407243;407244;407245;407246;407247;407248;407249;407250;407251;407252;407253;407254;407255;407256;407257;407258;407259;423044;423045;423046;423047;423048;423049;423050;423051;423052;423053;423054;423055;423056;423057;423058;423059;423060;423061;423062;423063;423064;423065;423066;423067;423068;423069;423070;423071;423072;423073;423074;423075;423076;423077;423078;423079;423080;423081;423082;423083;423084;423085;423086;423087;423088;423089;423090;423091;423092;423093;423094;423095;423096;423097;423098;423099;423100;423101;423102;423103;423104;423105;423106;423107;423108;423109;423110;423111;423112;426769;426770;426771;426772;426773;426774;426775;426776;426777;426778;426779;426780;426781;426782;426783;426784;426785;426786;426787;426788;426789;426790;426791;426792;426793;426794;426795;426796;426797;426798;426799;426800;426801	39974;148433;186205;238224;327067;380504;389457;407208;423079;426782			-1
Nbe.v1.s00160g33100	Nbe.v1.s00160g33100	1	1	1	Nbe.v1.s00160g33100	1	1	1	1	0	0	0	0	0	0	1	0	0	0	0	0	0	0	0	0	0	0	0	0	0	0	0	0	1	0	0	0	0	0	0	0	0	0	0	0	0	0	0	0	0	0	1	0	0	0	0	0	0	0	0	0	0	0	7.8	7.8	7.8	18.686	166	166	0.0071341	3.0404							By matching												0	0	0	0	0	0	7.8	0	0	0	0	0	0	0	0	0	0	0	76747	0	0	0	0	0	0	4030.4	0	0	0	0	0	0	0	0	0	0	0	6	12791	0	0	0	0	0	0	671.74	0	0	0	0	0	0	0	0	0	0	0	0	0	0	0	0	0	0	0	0	0	0	0	0	0	0	0	0	0	0	0	0	0	0	0	0	0	0	0	0	0	0	0	0	0	0	0	1		FDDQGVLTDEESK				3529	6778	TRUE	7355	300840;300841;300842;300843	139946	139946			-1
Nbe.v1.s00160g33130;Nbe.v1.s00170g10930	Nbe.v1.s00160g33130	6;1	6;1	6;1	Nbe.v1.s00160g33130	2	6	6	6	5	3	0	0	0	0	5	3	0	0	0	0	4	6	0	0	1	0	5	3	0	0	0	0	5	3	0	0	0	0	4	6	0	0	1	0	5	3	0	0	0	0	5	3	0	0	0	0	4	6	0	0	1	0	39.5	39.5	39.5	21.944	200	200;173	0	93.071	By MS/MS	By MS/MS					By MS/MS	By MS/MS					By MS/MS	By MS/MS			By matching		39.5	19.5	0	0	0	0	39	26	0	0	0	0	31.5	39.5	0	0	6.5	0	8068700	299250	93802	0	0	0	0	280280	122690	0	0	0	0	399710	207140	0	0	11919	0	9	672620	23332	10422	0	0	0	0	23101	12538	0	0	0	0	27971	17403	0	0	1324.3	0	119580	78985	0	0	0	0	45000	35211	0	0	0	0	56665	38388	0	0	0	0	3	2	0	0	0	0	4	2	0	0	0	0	4	3	0	0	0	0	99		AAAIVSAGGGFGGGR;FDSDGVLTDEETK;GLLFAAMEICK;IEEADCYLFASPEYNYSVTGPLK;KIEEADCYLFASPEYNYSVTGPLK;NAIDWASRPPNVWADK				3530	31;6832;8755;10381;12382;16520	True;True;True;True;True;True	32;7413;9493;9494;11257;13401;18002	1897;1898;1899;1900;1901;1902;1903;1904;1905;1906;1907;1908;1909;1910;1911;1912;1913;1914;1915;1916;1917;1918;1919;1920;1921;1922;1923;302474;302475;302476;302477;302478;302479;302480;302481;302482;302483;302484;302485;302486;302487;302488;302489;302490;302491;302492;302493;302494;302495;302496;302497;302498;302499;302500;302501;302502;302503;302504;302505;302506;302507;302508;302509;302510;302511;302512;302513;302514;388108;388109;388110;388111;388112;388113;388114;388115;388116;388117;388118;388119;388120;388121;388122;388123;388124;388125;388126;388127;388128;388129;388130;388131;459407;459408;459409;459410;459411;459412;459413;459414;459415;549479;549480;549481;549482;549483;549484;549485;549486;549487;549488;549489;549490;549491;549492;549493;549494;549495;549496;549497;549498;737396;737397;737398;737399;737400;737401;737402;737403;737404;737405;737406;737407;737408;737409;737410;737411;737412;737413;737414;737415	985;986;987;988;989;990;991;992;993;994;995;996;997;998;999;1000;1001;1002;1003;1004;1005;1006;1007;1008;140630;140631;140632;140633;140634;140635;140636;140637;140638;140639;140640;140641;140642;140643;140644;140645;140646;140647;140648;140649;140650;140651;140652;140653;140654;140655;140656;140657;140658;140659;140660;181168;181169;181170;181171;181172;181173;181174;181175;181176;181177;214887;214888;214889;214890;214891;214892;214893;256745;256746;256747;256748;256749;256750;256751;256752;343762;343763;343764;343765;343766;343767;343768;343769;343770;343771;343772;343773;343774;343775;343776;343777;343778;343779;343780	988;140659;181171;214888;256745;343770			-1;-1	;
Nbe.v1.s00160g33160	Nbe.v1.s00160g33160	11	7	7	Nbe.v1.s00160g33160	1	11	7	7	0	0	5	5	0	2	2	0	1	4	1	0	0	1	7	10	5	6	0	0	2	2	0	1	1	0	1	2	1	0	0	1	4	6	1	5	0	0	2	2	0	1	1	0	1	2	1	0	0	1	4	6	1	5	7.5	5.1	5.1	224.42	2042	2042	0	28.733			By matching	By matching		By matching	By matching		By matching	By matching	By matching			By matching	By MS/MS	By MS/MS	By MS/MS	By MS/MS	0	0	3.6	3.7	0	1.8	1.3	0	0.6	3	0.6	0	0	0.6	5.2	7.1	3	3.9	1396500	0	0	25718	33852	0	6434.7	4123.1	0	6302.3	8799.3	4377.3	0	0	6599.6	90781	132640	36360	66475	107	12341	0	0	240.35	316.37	0	60.137	38.534	0	58.9	82.236	40.909	0	0	61.679	721.4	1070.6	339.81	621.26	0	0	11934	11628	0	0	0	0	0	7512.9	0	0	0	0	26911	28364	0	7345.9	0	0	0	0	0	0	0	0	0	0	0	0	0	0	2	3	1	1	28		AGIDGGSSWGK;AVNQSDSWSSWGR;EEQSGSWSSWGK;EGIDGGSWGK;GGGFGSAAAEGNR;GWGSSSGGEWK;RVDQLVNGGSSSISGDEQLNEPIRDDATK;SGSLSSWGK;SQSLSSWGK;VGGWNSSTVGGWNSQK;YGVSSWGK				3531	787;2252;4786;5014;8289;9546;19030;19840;20666;23554;25719	True;False;True;True;True;False;True;False;True;False;True	834;2433;5188;5435;8992;10367;20688;21559;22438;25535;27861	33155;33156;33157;33158;33159;33160;33161;33162;33163;33164;94337;94338;94339;94340;94341;94342;94343;94344;94345;94346;94347;94348;94349;94350;94351;94352;94353;94354;94355;94356;94357;94358;94359;94360;94361;94362;94363;94364;211840;211841;211842;211843;211844;211845;211846;211847;211848;211849;211850;211851;211852;211853;211854;211855;211856;211857;211858;211859;211860;211861;211862;211863;224027;224028;224029;224030;224031;224032;224033;224034;368048;368049;368050;368051;368052;368053;368054;368055;368056;368057;368058;368059;368060;368061;368062;368063;368064;368065;368066;368067;368068;368069;368070;368071;368072;368073;368074;368075;368076;368077;421169;421170;421171;421172;421173;421174;421175;421176;421177;421178;421179;837236;837237;837238;837239;877517;877518;877519;877520;877521;877522;877523;877524;877525;877526;877527;877528;877529;877530;909317;909318;909319;909320;1034950;1034951;1034952;1034953;1034954;1034955;1034956;1034957;1034958;1034959;1034960;1034961;1034962;1034963;1034964;1123128;1123129;1123130;1123131;1123132;1123133;1123134	16263;45164;45165;45166;45167;45168;45169;45170;45171;45172;45173;45174;45175;99129;99130;99131;99132;99133;99134;99135;99136;99137;99138;104695;104696;171757;171758;171759;171760;171761;171762;171763;171764;171765;196926;196927;389935;389936;410076;410077;410078;410079;424883;484998;484999;485000;485001;485002;485003;527024;527025;527026	16263;45171;99132;104696;171762;196926;389935;410077;424883;485001;527026			-1
Nbe.v1.s00160g33940	Nbe.v1.s00160g33940	6	4	1	Nbe.v1.s00160g33940	1	6	4	1	0	0	0	0	1	2	0	1	0	0	3	2	1	1	0	0	1	1	0	0	0	0	1	1	0	1	0	0	1	1	0	0	0	0	1	1	0	0	0	0	0	0	0	1	0	0	0	0	0	0	0	0	0	0	5.1	3.8	1	209.8	1900	1900	0	17.218					By matching	By matching		By matching			By matching	By MS/MS	By matching	By matching			By MS/MS	By matching	0	0	0	0	1.1	1.8	0	1	0	0	2.3	1.8	0.7	0.7	0	0	1.1	1.1	934880	0	0	0	0	14837	20679	0	4890	0	0	17042	18691	0	0	0	0	22648	18786	89	4862.4	0	0	0	0	166.7	232.35	0	54.944	0	0	191.49	210.01	0	0	0	0	254.47	211.08	0	0	0	0	0	0	0	0	0	0	0	0	0	0	0	0	0	0	0	0	0	0	0	0	0	0	0	0	0	1	0	0	0	0	1	0	15		EVALAPPGTISMLQER;EVLSEPSAEAEDGWQSVQRPR;FGNLPYGFR;GQSDQSNVTSPNSDTPK;TQDAAAWLEYFESK;VSENEVPDNQDVLIVGEER				3533	6388;6500;7040;9085;22344;24504	True;True;False;True;False;True	6928;7053;7645;9869;24239;26572	284597;284598;284599;284600;284601;284602;284603;284604;284605;284606;284607;284608;284609;284610;284611;284612;284613;284614;284615;284616;284617;284618;289413;289414;289415;289416;289417;289418;289419;289420;289421;289422;289423;289424;289425;289426;289427;289428;289429;289430;289431;289432;289433;311675;311676;311677;311678;311679;401605;401606;401607;401608;401609;401610;401611;401612;401613;401614;979892;979893;979894;979895;979896;979897;979898;979899;979900;979901;979902;979903;979904;979905;979906;979907;1073083;1073084;1073085;1073086;1073087;1073088;1073089;1073090	132168;134517;134518;134519;134520;134521;134522;134523;144969;144970;187652;187653;458578;503376;503377;503378;503379;503380	132168;134520;144969;187652;458578;503376			-1
Nbe.v1.s00160g34040	Nbe.v1.s00160g34040	10	6	6	Nbe.v1.s00160g34040	1	10	6	6	0	0	2	2	0	1	0	0	1	1	0	0	0	0	4	4	3	3	0	0	1	1	0	1	0	0	0	0	0	0	0	0	2	2	2	1	0	0	1	1	0	1	0	0	0	0	0	0	0	0	2	2	2	1	23.2	17.4	17.4	50.493	461	461	0	55.848			By matching	By matching		By matching			By matching	By matching					By matching	By matching	By matching	By matching	0	0	6.3	6.3	0	3.9	0	0	2.4	2.4	0	0	0	0	10.2	11.7	10.8	8.7	2671200	0	0	5584.9	4077.1	0	6134.1	0	0	0	0	0	0	0	0	29424	42276	39183	9199.5	20	118710	0	0	279.25	203.85	0	306.7	0	0	0	0	0	0	0	0	1471.2	1481.7	1725.2	459.98	0	0	0	0	0	0	0	0	0	0	0	0	0	0	13520	16378	9593.7	0	0	0	0	0	0	0	0	0	0	0	0	0	0	0	0	0	0	0	40		DVSGSSEPIVVEASSGEK;GAAELNESDPK;GAAELNESDPKK;KPFSFEEFSSAAELEALGMER;KVDGVASESGSEEEKDSHTLK;LKSELQVCGLK;LVPLEDLSK;MAEEFLK;SELQVCGLK;TNNFDACR				3534	4089;7746;7747;12772;13069;14583;15875;16068;19534;22230	True;False;False;True;True;True;True;False;True;False	4438;8402;8403;13821;14136;15735;17103;17311;17312;21231;24121	180193;180194;180195;180196;180197;180198;180199;180200;180201;180202;180203;180204;180205;180206;180207;180208;180209;180210;180211;180212;180213;180214;180215;180216;180217;180218;180219;180220;180221;180222;180223;180224;180225;180226;180227;180228;180229;180230;180231;180232;180233;180234;180235;180236;180237;180238;180239;340432;340433;340434;340435;340436;340437;340438;340439;340440;340441;340442;340443;340444;340445;340446;340447;340448;340449;340450;340451;340452;340453;340454;340455;340456;340457;340458;340459;340460;340461;340462;340463;340464;340465;340466;340467;340468;340469;340470;340471;340472;340473;340474;340475;340476;340477;340478;340479;340480;340481;340482;340483;340484;340485;340486;340487;340488;340489;340490;340491;340492;340493;340494;340495;340496;340497;340498;340499;340500;340501;340502;340503;340504;340505;340506;566061;566062;566063;566064;566065;566066;566067;566068;566069;566070;583048;583049;583050;583051;583052;583053;583054;583055;583056;583057;583058;646714;646715;646716;646717;646718;646719;646720;646721;646722;646723;646724;646725;646726;646727;646728;646729;646730;646731;701341;701342;701343;701344;701345;701346;701347;701348;701349;701350;701351;701352;701353;701354;701355;701356;701357;711803;711804;711805;711806;711807;711808;711809;711810;711811;711812;711813;711814;711815;711816;711817;711818;711819;711820;711821;711822;711823;711824;711825;711826;711827;711828;711829;711830;711831;711832;711833;711834;711835;711836;711837;863603;863604;863605;863606;863607;863608;863609;863610;863611;863612;863613;863614;863615;863616;863617;863618;974851;974852;974853;974854;974855;974856;974857;974858;974859;974860;974861	84223;84224;84225;84226;84227;84228;84229;84230;84231;84232;84233;84234;84235;84236;84237;84238;84239;84240;84241;84242;84243;84244;84245;84246;84247;84248;158313;158314;158315;158316;158317;158318;158319;158320;158321;158322;158323;264900;264901;272820;272821;272822;272823;272824;302871;328759;328760;333531;333532;333533;333534;333535;333536;333537;333538;333539;403160;403161;403162;403163;456323;456324;456325;456326	84230;158317;158323;264900;272822;302871;328760;333531;403162;456324			-1
Nbe.v1.s00160g34110	Nbe.v1.s00160g34110	26	26	11	Nbe.v1.s00160g34110	1	26	26	11	0	0	2	1	3	5	3	1	1	1	7	7	2	1	6	5	7	10	0	0	2	1	3	5	3	1	1	1	7	7	2	1	6	5	7	10	0	0	0	0	2	3	2	0	0	0	1	3	1	0	3	1	2	4	35.1	35.1	12.6	97.004	878	878	0	323.31			By matching	By matching	By matching	By MS/MS	By matching	By matching	By matching	By matching	By MS/MS	By MS/MS	By MS/MS	By MS/MS	By MS/MS	By MS/MS	By MS/MS	By MS/MS	0	0	3	1.6	3.9	6.9	4.2	1.4	1.6	1.6	11.7	7.9	2.7	1.4	8.7	6.4	8.3	12.3	31371000	0	0	47333	6686.2	21436	59980	30520	4614.4	9070.4	56582	87611	84742	36291	5309.5	185130	111700	129270	106180	43	638950	0	0	1100.8	155.49	498.51	1314.4	709.76	107.31	210.94	1315.9	1750.3	1703.9	843.97	123.48	4189.8	2208.5	1844	2094.4	0	0	4040	0	3240.3	8313.5	1130	0	0	0	8999.2	5936.2	2420.4	0	27819	10788	14249	6584.7	0	0	0	0	0	1	0	0	0	0	1	2	1	1	2	1	3	1	298		DAGYETMTVVQEATLPAILK;DHVENTAGFATR;EHIADDVNYK;ELATQAAAEANTLLK;FDKFPLSPLSLK;FGGEMAGPSDSK;FGGEMAGPSDSKR;FPLSPLSLK;FRSELDGGR;GSSTLLDEDDTDNEDEGEEEEESGYK;GVDYPDVTFVIQIGVPADR;IDVDFDDFNGPGK;IDVDFDDFNGPGKR;LRDHVENTAGFATR;MFSFEKEDIPR;MQANPCQILVATPGR;QICHIALK;RIDVDFDDFNGPGKR;RPPVLVLVICPTR;SLIEDEAELSDWVSGLR;STGLILVTSDVSAR;TMGLDNPPAIPK;TQVYSDSDDNDGGR;TVAFLLPSIEVVVNSPPNTR;VLVLDEADHLLDMGFR;YHPSIGVQVVIGGTR				3535	2656;3171;5170;5509;6814;7015;7016;7353;7425;9247;9399;10334;10335;15345;16197;16371;18048;18776;18952;20255;20940;22182;22385;22626;24099;25742	True;True;True;True;True;True;True;True;True;True;True;True;True;True;True;True;True;True;True;True;True;True;True;True;True;True	2866;2867;3422;5607;5971;7395;7614;7615;7616;7617;7981;8057;10043;10210;11207;11208;16544;17503;17504;17776;19644;20422;20608;21998;22731;24060;24282;24536;26128;26129;27888	109592;109593;109594;109595;109596;109597;109598;109599;109600;109601;109602;109603;109604;109605;109606;109607;109608;109609;109610;109611;109612;109613;109614;109615;109616;109617;109618;109619;109620;109621;109622;109623;109624;109625;109626;109627;109628;109629;109630;109631;109632;109633;109634;109635;109636;109637;109638;109639;109640;109641;109642;109643;109644;109645;109646;109647;109648;109649;109650;109651;109652;109653;109654;109655;109656;109657;109658;135009;135010;135011;135012;135013;135014;135015;135016;135017;135018;135019;135020;135021;135022;135023;135024;135025;135026;135027;135028;135029;135030;135031;135032;135033;135034;135035;135036;135037;135038;135039;135040;135041;135042;135043;135044;135045;135046;135047;135048;135049;231962;231963;231964;231965;231966;231967;246905;246906;246907;246908;246909;246910;246911;246912;246913;302010;302011;302012;302013;302014;302015;302016;302017;302018;302019;302020;302021;302022;302023;302024;302025;302026;302027;302028;302029;302030;302031;302032;302033;302034;302035;302036;302037;302038;302039;302040;302041;302042;302043;302044;302045;302046;302047;302048;302049;302050;302051;302052;302053;302054;302055;302056;302057;302058;302059;302060;302061;302062;302063;302064;302065;302066;302067;302068;302069;302070;302071;302072;302073;302074;302075;302076;302077;302078;302079;302080;302081;302082;302083;302084;302085;302086;302087;310532;310533;310534;310535;310536;310537;310538;310539;310540;310541;310542;310543;310544;310545;310546;310547;310548;310549;310550;310551;310552;310553;310554;310555;310556;310557;310558;310559;310560;310561;310562;310563;310564;310565;310566;310567;310568;310569;310570;310571;310572;310573;310574;310575;310576;310577;310578;310579;310580;310581;310582;310583;310584;310585;310586;310587;310588;310589;310590;310591;310592;310593;310594;310595;310596;310597;310598;310599;310600;310601;310602;310603;310604;310605;310606;310607;310608;310609;310610;310611;310612;310613;325262;325263;325264;325265;325266;325267;325268;325269;325270;325271;325272;325273;325274;325275;325276;325277;325278;325279;325280;325281;325282;325283;325284;325285;325286;325287;325288;325289;325290;325291;325292;325293;325294;325295;325296;325297;328048;328049;328050;328051;328052;328053;328054;328055;328056;328057;328058;407328;407329;407330;407331;407332;407333;407334;407335;407336;415137;415138;415139;415140;415141;415142;415143;415144;415145;415146;415147;415148;456280;456281;456282;456283;456284;456285;456286;456287;456288;456289;456290;456291;456292;456293;456294;456295;456296;456297;456298;456299;456300;456301;456302;456303;456304;456305;456306;456307;456308;456309;456310;456311;456312;456313;456314;456315;456316;456317;456318;456319;456320;456321;456322;456323;456324;456325;456326;456327;456328;456329;456330;456331;456332;456333;456334;456335;456336;456337;456338;456339;456340;456341;456342;456343;456344;456345;456346;456347;456348;456349;456350;456351;456352;456353;456354;456355;456356;456357;456358;456359;456360;456361;456362;456363;456364;456365;456366;456367;456368;456369;456370;456371;456372;456373;456374;456375;456376;456377;456378;456379;456380;456381;456382;456383;456384;456385;456386;456387;456388;456389;456390;456391;678126;678127;678128;678129;678130;678131;678132;678133;678134;678135;678136;678137;678138;678139;678140;678141;678142;678143;678144;678145;678146;678147;678148;678149;717585;717586;717587;717588;717589;717590;717591;717592;717593;717594;717595;717596;717597;717598;717599;717600;717601;717602;717603;717604;717605;717606;717607;717608;717609;717610;728549;728550;728551;728552;728553;728554;728555;728556;728557;728558;728559;728560;728561;728562;728563;728564;728565;797940;797941;797942;797943;797944;797945;797946;826678;826679;826680;826681;826682;826683;826684;826685;826686;826687;826688;826689;826690;826691;826692;826693;826694;826695;826696;826697;826698;826699;826700;826701;826702;826703;826704;826705;826706;834471;834472;834473;834474;834475;895396;895397;895398;895399;895400;895401;895402;895403;895404;895405;895406;895407;895408;895409;895410;895411;895412;895413;895414;895415;895416;895417;895418;895419;895420;895421;895422;895423;895424;895425;895426;895427;895428;895429;895430;895431;895432;895433;895434;895435;895436;895437;895438;895439;895440;895441;895442;895443;895444;895445;895446;895447;921887;921888;921889;921890;921891;921892;921893;921894;921895;921896;921897;972266;972267;972268;972269;972270;981082;981083;981084;981085;981086;981087;981088;981089;981090;981091;981092;981093;981094;981095;981096;981097;981098;981099;981100;981101;981102;981103;981104;981105;981106;981107;981108;981109;981110;981111;981112;981113;981114;981115;981116;981117;981118;981119;981120;981121;981122;981123;981124;981125;981126;981127;981128;981129;981130;981131;981132;981133;981134;981135;981136;981137;981138;981139;981140;990396;990397;990398;990399;990400;990401;1054813;1054814;1054815;1054816;1054817;1054818;1054819;1054820;1054821;1054822;1054823;1054824;1054825;1054826;1054827;1054828;1054829;1054830;1054831;1054832;1054833;1054834;1054835;1054836;1054837;1054838;1054839;1054840;1054841;1054842;1054843;1054844;1054845;1054846;1054847;1054848;1123750;1123751;1123752;1123753;1123754;1123755;1123756;1123757;1123758;1123759;1123760;1123761;1123762;1123763;1123764;1123765;1123766;1123767;1123768;1123769;1123770;1123771;1123772;1123773;1123774;1123775;1123776;1123777;1123778;1123779;1123780;1123781	52371;52372;52373;52374;52375;52376;52377;52378;52379;52380;52381;52382;52383;52384;52385;52386;52387;52388;52389;52390;52391;52392;52393;52394;52395;52396;52397;52398;52399;52400;52401;52402;52403;52404;52405;52406;52407;52408;52409;52410;52411;52412;52413;52414;52415;52416;63680;63681;63682;63683;63684;63685;63686;63687;107684;107685;114844;114845;114846;140445;140446;140447;140448;140449;140450;140451;140452;140453;140454;140455;140456;140457;140458;140459;140460;140461;140462;140463;140464;140465;140466;140467;140468;144538;144539;144540;144541;144542;144543;144544;144545;144546;144547;144548;144549;144550;144551;144552;144553;144554;144555;144556;144557;144558;144559;144560;144561;150992;150993;150994;150995;150996;150997;150998;150999;151000;151001;151002;151003;151004;151005;151006;152317;152318;152319;152320;190139;190140;190141;193860;213167;213168;213169;213170;213171;213172;213173;213174;213175;213176;213177;213178;213179;213180;213181;213182;213183;213184;213185;213186;213187;213188;213189;213190;213191;213192;317610;317611;317612;317613;317614;317615;317616;335934;335935;335936;335937;335938;335939;335940;335941;335942;340225;340226;340227;340228;340229;340230;340231;340232;340233;340234;371524;371525;385007;385008;385009;385010;385011;385012;385013;385014;385015;385016;385017;388608;388609;388610;418826;418827;418828;418829;418830;418831;418832;418833;418834;418835;418836;418837;418838;418839;418840;418841;418842;418843;418844;418845;418846;418847;418848;418849;418850;418851;418852;418853;418854;418855;418856;418857;418858;418859;418860;418861;418862;418863;418864;418865;418866;418867;430747;430748;455082;455083;459100;459101;459102;459103;459104;459105;459106;459107;459108;459109;459110;459111;459112;459113;459114;459115;459116;459117;459118;459119;459120;459121;459122;463277;463278;494504;494505;494506;494507;494508;494509;494510;494511;494512;494513;494514;494515;494516;527273;527274;527275;527276;527277;527278;527279;527280;527281;527282;527283;527284;527285;527286;527287;527288	52404;63683;107685;114844;140451;144541;144558;151002;152319;190139;193860;213179;213192;317611;335939;340228;371524;385015;388608;418841;430747;455082;459106;463277;494507;527283	2533;2534;2535;2536;2537;2538	280;372;422;523;569;840	-1
Nbe.v1.s00160g34200;Nbe.v1.s00080g31960	Nbe.v1.s00160g34200	9;1	9;1	4;0	Nbe.v1.s00160g34200	2	9	9	4	0	0	1	0	0	0	0	0	0	0	2	2	0	0	1	1	2	1	0	0	1	0	0	0	0	0	0	0	2	2	0	0	1	1	2	1	0	0	0	0	0	0	0	0	0	0	2	1	0	0	1	1	1	1	23.4	23.4	12.5	64.629	559	559;511	0	98.7			By matching								By matching	By MS/MS			By matching	By MS/MS	By MS/MS	By MS/MS	0	0	1.8	0	0	0	0	0	0	0	6.8	3.6	0	0	2.1	2.1	3.6	2.1	3628100	0	0	7113.6	0	0	0	0	0	0	0	17300	11614	0	0	5968	34955	29655	16483	25	58466	0	0	284.54	0	0	0	0	0	0	0	692.01	147.99	0	0	238.72	336.99	214.47	659.32	0	0	0	0	0	0	0	0	0	0	6280.5	4787.4	0	0	0	9790.1	6840.3	0	0	0	0	0	0	0	0	0	0	0	0	1	0	0	0	1	1	1	62		DIPYISPYEDFSGIRPGTPEK;EAYHNSHLIEK;ELPFDNVIQR;GPALELTHWDPELAVSAAQIAEEETR;HACGVVHELLSLTVEK;ILVPVFPDGRPR;ILVSQPDR;KFPGVFEIMEEGAYSLK;TLVDHLTHFR				3536	3238;4466;5712;8957;9639;11059;11061;12197;22167	True;True;True;True;True;True;True;True;True	3498;4844;6195;9735;10470;11981;11983;13206;24044	139661;139662;139663;139664;139665;139666;139667;139668;139669;197997;197998;197999;198000;198001;198002;198003;198004;198005;198006;198007;256732;256733;256734;256735;256736;256737;256738;256739;256740;256741;256742;256743;256744;256745;256746;256747;256748;256749;256750;256751;396320;396321;396322;396323;396324;396325;396326;396327;396328;396329;424852;424853;424854;424855;486089;486090;486091;486092;486093;486094;486095;486096;486097;486098;486099;486100;486101;486102;486103;486104;486105;486106;486107;486108;486109;486110;486111;486112;486113;486114;486115;486116;486117;486118;486119;486120;486121;486122;486123;486124;486125;486126;486127;486128;486129;486130;486131;486132;486133;486134;486135;486136;486137;486138;486139;486140;486141;486142;486143;486144;486145;486146;486147;486148;486149;486150;486151;486152;486153;486154;486155;486156;486157;486158;486159;486160;486161;486162;486173;486174;486175;486176;486177;486178;486179;486180;486181;486182;486183;486184;486185;486186;486187;541013;541014;541015;971689;971690;971691;971692;971693;971694;971695;971696;971697;971698;971699;971700;971701;971702;971703;971704;971705;971706	65684;92896;92897;92898;92899;92900;119359;185124;185125;185126;198732;227881;227882;227883;227884;227885;227886;227887;227888;227889;227890;227891;227892;227893;227894;227895;227896;227897;227898;227899;227900;227901;227902;227903;227904;227905;227906;227907;227908;227909;227910;227911;227912;227913;227914;227915;227916;227917;227918;227919;227920;227922;227923;252754;252755;454869;454870;454871;454872;454873;454874;454875	65684;92896;119359;185124;198732;227888;227922;252755;454871			-1;-1	;
Nbe.v1.s00160g34210	Nbe.v1.s00160g34210	13	6	6	Nbe.v1.s00160g34210	1	13	6	6	11	6	0	0	0	0	12	10	0	0	0	0	12	12	0	0	0	0	4	3	0	0	0	0	5	5	0	0	0	0	6	6	0	0	0	0	4	3	0	0	0	0	5	5	0	0	0	0	6	6	0	0	0	0	36.7	23.8	23.8	46.281	441	441	0	269.86	By MS/MS	By MS/MS					By MS/MS	By MS/MS					By MS/MS	By MS/MS					27.2	19	0	0	0	0	33.8	32.2	0	0	0	0	36.7	35.1	0	0	0	0	11264000	151640	75075	0	0	0	0	395780	277490	0	0	0	0	1330000	476140	0	0	0	0	20	512410	7312.9	3753.8	0	0	0	0	16610	12374	0	0	0	0	57787	22572	0	0	0	0	62263	52813	0	0	0	0	82429	80780	0	0	0	0	123010	109690	0	0	0	0	3	1	0	0	0	0	5	4	0	0	0	0	7	6	0	0	0	0	115		ALLPETVSSDALPAPAEASPAAATGTVEK;AVTVAYNGEDKPGFLK;ELVDEIK;EVGSPDIR;GWLNSGLPWNAPK;KLTLQQVDEFLSTK;LGDDQSAQLLDIR;LLFAEDR;LRDPENTTLFILDK;LTLQQVDEFLSTK;SWGVESAK;TESVPQGDIAPPK;VEASSQTTPEVNSIANAEVK				3537	1313;2303;5772;6465;9549;12663;14055;14688;15347;15676;21166;21634;23254	True;True;False;False;False;False;True;False;True;False;False;True;True	1393;2488;6261;7017;10370;13704;15171;15845;16546;16887;22973;23474;25215	53170;53171;53172;53173;53174;53175;53176;53177;53178;53179;53180;53181;53182;53183;53184;53185;53186;53187;53188;53189;96308;96309;96310;96311;96312;96313;96314;96315;96316;96317;96318;96319;96320;96321;96322;96323;96324;96325;96326;96327;96328;96329;96330;96331;96332;96333;96334;96335;96336;96337;96338;96339;96340;96341;96342;96343;96344;258365;258366;258367;258368;258369;258370;258371;258372;258373;258374;258375;258376;258377;258378;258379;258380;258381;288693;288694;288695;288696;288697;288698;288699;288700;288701;288702;288703;288704;288705;288706;288707;288708;288709;288710;288711;288712;288713;288714;288715;288716;288717;288718;288719;288720;288721;288722;288723;288724;421222;421223;421224;421225;421226;421227;421228;421229;421230;421231;421232;421233;421234;421235;421236;421237;421238;421239;421240;421241;421242;421243;421244;421245;421246;421247;421248;421249;421250;421251;421252;421253;421254;421255;559989;559990;559991;559992;559993;559994;559995;559996;559997;559998;559999;560000;560001;560002;560003;560004;560005;560006;560007;560008;560009;560010;560011;560012;560013;560014;560015;560016;560017;560018;560019;560020;560021;560022;560023;560024;560025;560026;560027;560028;560029;560030;560031;560032;560033;560034;560035;560036;624014;624015;624016;624017;624018;624019;624020;624021;624022;624023;624024;624025;624026;624027;624028;624029;624030;624031;624032;624033;624034;624035;624036;624037;624038;624039;624040;624041;624042;624043;624044;624045;624046;624047;651077;651078;651079;651080;651081;651082;651083;651084;651085;651086;651087;651088;651089;651090;651091;651092;651093;651094;651095;651096;678165;678166;678167;678168;678169;678170;678171;678172;678173;678174;678175;678176;678177;678178;678179;678180;678181;678182;678183;678184;678185;690390;690391;690392;690393;690394;690395;690396;690397;690398;690399;690400;690401;690402;690403;931221;931222;931223;931224;931225;931226;931227;931228;931229;931230;931231;931232;931233;931234;931235;931236;931237;931238;931239;931240;931241;931242;931243;931244;931245;931246;931247;949423;949424;949425;949426;949427;949428;949429;949430;949431;949432;949433;949434;949435;949436;949437;949438;949439;949440;949441;949442;949443;949444;949445;949446;1018943;1018944;1018945;1018946;1018947;1018948;1018949;1018950;1018951;1018952;1018953;1018954;1018955;1018956;1018957;1018958;1018959;1018960;1018961;1018962;1018963;1018964;1018965;1018966;1018967;1018968;1018969;1018970;1018971;1018972;1018973;1018974;1018975;1018976	25879;25880;25881;25882;25883;25884;25885;25886;25887;25888;25889;25890;25891;25892;25893;46092;46093;46094;46095;46096;46097;46098;46099;46100;120044;134227;134228;134229;134230;134231;134232;134233;134234;134235;134236;134237;134238;134239;134240;134241;134242;134243;134244;134245;134246;134247;134248;134249;134250;134251;134252;134253;134254;134255;134256;134257;196933;196934;196935;196936;196937;196938;196939;196940;196941;196942;196943;196944;196945;196946;196947;196948;196949;196950;196951;196952;196953;261886;261887;261888;261889;261890;261891;261892;261893;261894;261895;261896;261897;261898;261899;261900;261901;261902;261903;261904;261905;261906;261907;261908;261909;261910;261911;261912;261913;261914;261915;261916;261917;261918;261919;292720;292721;292722;292723;292724;292725;292726;292727;292728;292729;292730;292731;292732;292733;292734;292735;292736;292737;292738;292739;292740;292741;292742;292743;292744;292745;292746;292747;292748;292749;292750;305109;305110;305111;305112;305113;305114;305115;305116;305117;305118;305119;305120;305121;317618;317619;317620;317621;317622;317623;317624;317625;317626;317627;317628;317629;317630;323397;323398;323399;323400;323401;323402;435330;435331;435332;435333;435334;435335;435336;435337;435338;435339;435340;435341;435342;444057;444058;444059;444060;444061;444062;444063;444064;444065;444066;444067;444068;444069;444070;444071;444072;444073;444074;444075;444076;444077;444078;477051;477052;477053;477054;477055;477056;477057;477058;477059;477060;477061;477062;477063;477064;477065;477066;477067;477068;477069;477070;477071;477072;477073;477074;477075	25886;46097;120044;134250;196948;261890;292731;305109;317624;323400;435331;444064;477061			-1
Nbe.v1.s00160g34670;Nbe.v1.s00170g09350	Nbe.v1.s00160g34670;Nbe.v1.s00170g09350	2;1	2;1	2;1	Nbe.v1.s00160g34670;Nbe.v1.s00170g09350	2	2	2	2	0	0	0	0	0	1	1	1	0	0	0	1	1	0	0	0	2	0	0	0	0	0	0	1	1	1	0	0	0	1	1	0	0	0	2	0	0	0	0	0	0	1	1	1	0	0	0	1	1	0	0	0	2	0	10.7	10.7	10.7	27.551	243	243;243	0.00081367	4.5213						By matching	By matching	By matching				By matching	By matching				By matching		0	0	0	0	0	4.5	6.2	6.2	0	0	0	6.2	6.2	0	0	0	10.7	0	309250	0	0	0	0	0	3796.9	15115	12256	0	0	0	4132.2	26424	0	0	0	11137	0	8	38656	0	0	0	0	0	474.62	1889.4	1531.9	0	0	0	516.53	3303	0	0	0	1392.2	0	0	0	0	0	0	0	0	0	0	0	0	0	0	0	0	0	0	0	0	0	0	0	0	0	0	0	0	0	0	0	0	0	0	0	0	0	3		AAALIPDLTPFPVNR;EAIEALPENLK				3539	32;4308	True;True	33;4665	1924;1925;1926;1927;1928;1929;1930;1931;1932;1933;1934;1935;190694;190695;190696;190697;190698;190699;190700;190701	1009;89625;89626	1009;89625			-1;-1	;
Nbe.v1.s00160g34680	Nbe.v1.s00160g34680	8	1	1	Nbe.v1.s00160g34680	1	8	1	1	1	1	4	4	2	4	2	2	3	2	5	4	1	0	4	5	4	3	0	0	1	1	0	0	0	0	1	0	1	1	0	0	1	1	1	0	0	0	1	1	0	0	0	0	1	0	1	1	0	0	1	1	1	0	44.8	7	7	16.319	143	143	0	12.901	By matching	By matching	By matching	By matching	By matching	By matching	By matching	By matching	By matching	By matching	By MS/MS	By MS/MS	By matching		By matching	By matching	By MS/MS	By matching	7.7	7.7	26.6	26.6	16.1	30.1	16.1	16.1	23.1	16.1	37.1	26.6	7.7	0	26.6	34.3	26.6	26.6	1530600	0	0	10500	11192	0	0	0	0	1699.4	0	53242	48025	0	0	12485	15046	59030	0	7	218660	0	0	1500.1	1598.8	0	0	0	0	242.77	0	7605.9	6860.6	0	0	1783.5	2149.5	8432.8	0	0	0	0	0	0	0	0	0	0	0	0	0	0	0	0	0	0	0	0	0	0	0	0	0	0	0	0	0	1	1	0	0	0	0	1	0	31		AYGELPESTR;CEAMCIDGTK;CEAMCIDGTKR;DYQDDKADVILK;EDGQEYAQVLR;ELVFKEDGQEYAQVLR;KVWIAAGDIILVGLR;VWIAAGDIILVGLR				3540	2371;2456;2457;4149;4557;5779;13171;24987	True;False;False;False;False;False;False;False	2560;2650;2651;2652;4498;4942;6268;14244;27087	98949;98950;98951;98952;98953;98954;98955;98956;98957;98958;98959;98960;98961;98962;98963;98964;98965;98966;98967;98968;98969;98970;98971;98972;98973;98974;98975;98976;98977;98978;98979;98980;98981;98982;98983;98984;98985;98986;98987;98988;98989;98990;98991;98992;98993;98994;98995;98996;98997;98998;98999;99000;99001;99002;102380;102381;102382;102383;102384;102385;102386;102387;102388;102389;102390;102391;102392;102393;102394;102395;102396;102397;102398;102399;102400;102401;102402;102403;102404;181736;181737;181738;181739;181740;181741;181742;181743;181744;181745;181746;181747;181748;181749;181750;181751;181752;181753;181754;181755;181756;181757;181758;181759;181760;181761;181762;181763;181764;181765;181766;181767;181768;181769;181770;181771;181772;181773;181774;181775;181776;181777;181778;181779;181780;181781;181782;181783;181784;181785;181786;181787;181788;181789;181790;181791;181792;181793;181794;181795;181796;181797;181798;181799;181800;181801;181802;181803;181804;181805;181806;181807;181808;181809;181810;181811;181812;181813;181814;181815;181816;181817;181818;181819;181820;181821;181822;181823;181824;181825;181826;181827;181828;181829;181830;181831;181832;181833;181834;181835;181836;181837;181838;181839;181840;181841;202572;202573;202574;202575;202576;202577;202578;202579;202580;202581;202582;202583;202584;202585;202586;202587;202588;202589;202590;202591;202592;202593;202594;202595;202596;202597;202598;202599;202600;202601;202602;202603;202604;202605;202606;202607;202608;202609;202610;202611;202612;202613;202614;202615;202616;202617;202618;202619;202620;202621;202622;202623;202624;202625;202626;202627;202628;202629;202630;202631;202632;202633;202634;202635;202636;202637;202638;202639;202640;202641;202642;202643;202644;202645;202646;202647;202648;202649;202650;202651;202652;202653;202654;202655;202656;202657;202658;202659;202660;202661;202662;202663;202664;202665;202666;202667;202668;202669;202670;202671;202672;202673;202674;202675;202676;202677;202678;202679;202680;202681;202682;202683;202684;202685;202686;202687;202688;202689;202690;202691;202692;202693;202694;202695;202696;202697;202698;202699;202700;202701;202702;202703;202704;202705;202706;202707;202708;202709;202710;202711;202712;202713;202714;202715;202716;202717;202718;202719;202720;202721;202722;202723;258625;258626;258627;258628;258629;258630;258631;258632;258633;258634;258635;258636;258637;258638;258639;258640;258641;258642;258643;258644;258645;258646;258647;258648;258649;258650;258651;258652;258653;258654;258655;258656;258657;258658;258659;258660;258661;258662;258663;258664;258665;258666;258667;258668;258669;258670;258671;258672;258673;258674;258675;258676;258677;258678;258679;258680;258681;258682;258683;258684;258685;258686;258687;258688;258689;258690;258691;258692;258693;258694;258695;258696;258697;258698;588949;588950;588951;588952;588953;588954;588955;588956;588957;588958;588959;588960;588961;588962;588963;588964;588965;588966;588967;588968;588969;588970;588971;588972;1093241;1093242;1093243;1093244;1093245;1093246;1093247;1093248;1093249;1093250;1093251	47353;47354;47355;47356;47357;47358;47359;47360;47361;47362;47363;47364;47365;47366;47367;47368;47369;47370;47371;47372;47373;47374;47375;47376;47377;47378;47379;47380;47381;47382;47383;49066;49067;49068;49069;49070;49071;49072;49073;49074;84874;84875;84876;84877;84878;84879;84880;84881;84882;84883;84884;84885;84886;84887;84888;84889;84890;84891;84892;84893;84894;84895;84896;84897;84898;84899;84900;84901;84902;84903;84904;84905;84906;84907;84908;84909;84910;84911;84912;84913;84914;84915;84916;84917;84918;84919;84920;84921;84922;84923;84924;84925;84926;84927;84928;84929;84930;84931;84932;84933;84934;84935;84936;84937;84938;84939;84940;84941;84942;84943;84944;84945;84946;84947;84948;84949;84950;84951;95082;95083;95084;95085;95086;95087;95088;95089;95090;95091;95092;95093;95094;95095;95096;95097;95098;95099;95100;95101;95102;95103;95104;95105;95106;95107;95108;95109;95110;95111;95112;95113;95114;95115;95116;95117;95118;95119;95120;95121;95122;95123;95124;95125;95126;95127;95128;95129;95130;95131;95132;95133;95134;95135;95136;95137;95138;95139;95140;95141;95142;95143;95144;95145;95146;95147;95148;95149;95150;95151;95152;95153;95154;95155;95156;95157;95158;95159;95160;95161;95162;95163;95164;95165;95166;95167;95168;95169;95170;95171;95172;95173;95174;120174;120175;120176;120177;120178;120179;120180;120181;120182;120183;120184;120185;120186;120187;120188;120189;120190;120191;120192;120193;120194;120195;120196;120197;120198;275624;275625;275626;275627;275628;275629;275630;275631;275632;512754;512755;512756;512757	47380;49068;49073;84948;95130;120185;275628;512755	1127	50	-1
Nbe.v1.s00160g34930	Nbe.v1.s00160g34930	7	7	5	Nbe.v1.s00160g34930	1	7	7	5	6	3	0	0	0	0	4	5	0	0	0	0	5	5	0	0	1	0	6	3	0	0	0	0	4	5	0	0	0	0	5	5	0	0	1	0	4	1	0	0	0	0	2	3	0	0	0	0	3	3	0	0	0	0	19.8	19.8	10.4	30.109	268	268	0	72.575	By MS/MS	By MS/MS					By MS/MS	By MS/MS					By MS/MS	By MS/MS			By matching		19.8	12.3	0	0	0	0	17.9	19	0	0	0	0	16.8	19	0	0	4.1	0	6963200	142470	25223	0	0	0	0	314220	190630	0	0	0	0	624990	267860	0	0	13724	0	8	690020	14441	2418.1	0	0	0	0	33027	19401	0	0	0	0	62738	26191	0	0	1715.5	0	47270	23572	0	0	0	0	54005	44843	0	0	0	0	64864	57453	0	0	0	0	3	1	0	0	0	0	4	3	0	0	0	0	5	5	0	0	0	0	90		AAKEEVVPAAEAEPSSVK;AAKEEVVPAAEAEPSSVKDK;EEVVPAAEAEPSSVK;EEVVPAAEAEPSSVKDK;QYAVFDEK;VFGGGKPADVFLWR;YEDKVDPLAEK				3541	158;159;4826;4827;18567;23430;25501	True;True;True;True;True;True;True	165;166;5230;5231;20203;25403;27630	7454;7455;7456;7457;7458;7459;7460;7461;7462;7463;7464;7465;7466;7467;7468;7469;7470;7471;7472;7473;7474;7475;213501;213502;213503;213504;213505;213506;213507;213508;213509;213510;213511;213512;213513;213514;213515;213516;213517;213518;213519;213520;213521;213522;213523;213524;213525;213526;213527;213528;213529;213530;213531;213532;213533;213534;213535;213536;213537;213538;819237;819238;819239;819240;819241;819242;819243;819244;819245;819246;819247;819248;819249;819250;819251;819252;819253;1028120;1028121;1028122;1028123;1028124;1028125;1028126;1028127;1028128;1028129;1028130;1028131;1028132;1028133;1028134;1028135;1028136;1028137;1028138;1028139;1028140;1028141;1028142;1028143;1028144;1028145;1028146;1028147;1028148;1028149;1028150;1028151;1028152;1028153;1028154;1028155;1028156;1028157;1028158;1028159;1112465;1112466;1112467;1112468;1112469;1112470;1112471;1112472;1112473;1112474;1112475;1112476;1112477;1112478;1112479;1112480;1112481;1112482;1112483;1112484;1112485;1112486;1112487;1112488;1112489;1112490;1112491;1112492;1112493;1112494;1112495;1112496;1112497;1112498;1112499;1112500;1112501;1112502;1112503	3830;3831;3832;3833;3834;3835;3836;3837;100006;100007;100008;100009;100010;100011;100012;100013;100014;100015;100016;100017;100018;100019;100020;100021;100022;100023;100024;100025;100026;100027;100028;100029;100030;100031;100032;100033;100034;381617;381618;381619;381620;481266;481267;481268;481269;481270;481271;481272;481273;481274;481275;481276;481277;481278;481279;481280;481281;481282;481283;481284;481285;481286;481287;481288;481289;481290;481291;481292;522161;522162;522163;522164;522165;522166;522167;522168;522169;522170;522171;522172;522173;522174;522175;522176;522177;522178;522179;522180;522181;522182	3831;3837;100015;100032;381620;481269;522168			-1
Nbe.v1.s00160g35020;Nbe.v1.s00170g09050	Nbe.v1.s00160g35020;Nbe.v1.s00170g09050	3;2	3;2	3;2	Nbe.v1.s00160g35020;Nbe.v1.s00170g09050	2	3	3	3	1	0	0	0	0	0	0	0	0	0	0	0	1	1	0	0	0	0	1	0	0	0	0	0	0	0	0	0	0	0	1	1	0	0	0	0	1	0	0	0	0	0	0	0	0	0	0	0	1	1	0	0	0	0	21.3	21.3	21.3	18.523	169	169;169	0	8.3734	By matching												By matching	By matching					4.7	0	0	0	0	0	0	0	0	0	0	0	4.7	6.5	0	0	0	0	717530	8947.6	0	0	0	0	0	0	0	0	0	0	0	31428	2910.5	0	0	0	0	6	98368	1491.3	0	0	0	0	0	0	0	0	0	0	0	5238	485.08	0	0	0	0	0	0	0	0	0	0	0	0	0	0	0	0	0	0	0	0	0	0	0	0	0	0	0	0	0	0	0	0	0	0	0	0	0	0	0	0	13		IANMEKPEASITDVDLK;IGLGGLTFHAK;IPDPGNIK				3542	10159;10641;11188	True;True;True	11026;11532;12140	448858;448859;448860;448861;470842;470843;470844;470845;470846;470847;470848;470849;470850;470851;493479;493480;493481;493482;493483;493484;493485;493486;493487;493488;493489;493490;493491;493492;493493;493494;493495;493496	209490;209491;209492;220577;231232;231233;231234;231235;231236;231237;231238;231239;231240	209490;220577;231238	2540	18	-1;-1	;
Nbe.v1.s00160g35140	Nbe.v1.s00160g35140	6	6	6	Nbe.v1.s00160g35140	1	6	6	6	2	1	5	5	3	3	1	1	0	0	0	2	0	0	4	4	4	4	2	1	5	5	3	3	1	1	0	0	0	2	0	0	4	4	4	4	2	1	5	5	3	3	1	1	0	0	0	2	0	0	4	4	4	4	27.9	27.9	27.9	23.458	204	204	0	70.598	By matching	By matching	By MS/MS	By MS/MS	By matching	By matching	By matching	By matching				By matching			By MS/MS	By MS/MS	By MS/MS	By MS/MS	13.2	7.8	27.9	27.9	19.6	22.1	7.8	5.4	0	0	0	13.2	0	0	20.1	20.1	27.5	27.5	8044600	13965	5211.6	199430	90757	12102	27137	33936	4258.2	0	0	0	11684	0	0	53628	86067	227820	143950	4	1169600	3491.3	1302.9	41294	13527	844.09	3834.4	8484	1064.5	0	0	0	399.94	0	0	8866.4	11588	27373	16785	13138	0	31140	31352	5068.1	7335.1	0	0	0	0	0	2150.1	0	0	9776.8	19839	23629	19922	0	0	3	3	0	0	0	0	0	0	0	0	0	0	2	3	3	3	152		FILNLEVHDVR;FWPAQIISVGPAK;KFWPAQIISVGPAK;KLTIIGTVDPVSVVSK;LTIIGTVDPVSVVSK;TVSALPGIDEISMDMK				3543	7123;7687;12215;12661;15662;22732	True;True;True;True;True;True	7736;8339;13224;13702;16872;24648;24649	315022;315023;315024;315025;315026;315027;315028;315029;315030;315031;315032;315033;315034;315035;315036;315037;315038;315039;315040;315041;315042;315043;315044;315045;315046;315047;315048;315049;315050;315051;315052;315053;315054;315055;315056;315057;315058;315059;315060;315061;315062;315063;315064;315065;315066;315067;315068;315069;315070;315071;315072;315073;315074;315075;315076;315077;315078;315079;315080;315081;315082;315083;315084;315085;315086;315087;315088;315089;315090;315091;315092;315093;315094;315095;315096;315097;315098;315099;315100;315101;315102;315103;315104;315105;315106;315107;315108;315109;315110;315111;315112;315113;315114;315115;315116;315117;337733;337734;337735;337736;337737;337738;337739;337740;337741;337742;337743;337744;337745;337746;337747;337748;337749;337750;337751;337752;337753;337754;337755;337756;337757;337758;337759;337760;337761;337762;337763;337764;337765;337766;337767;337768;337769;337770;337771;337772;337773;337774;337775;337776;337777;337778;337779;337780;337781;337782;337783;337784;541466;541467;541468;541469;541470;541471;541472;541473;541474;541475;541476;541477;541478;541479;541480;541481;541482;541483;541484;541485;541486;541487;559842;559843;559844;559845;559846;559847;559848;559849;559850;559851;559852;559853;559854;559855;559856;559857;559858;559859;559860;559861;559862;559863;559864;559865;559866;559867;559868;559869;559870;559871;559872;559873;559874;559875;559876;559877;559878;559879;559880;559881;559882;559883;559884;559885;559886;559887;559888;559889;559890;559891;559892;559893;559894;559895;559896;559897;559898;559899;559900;559901;559902;559903;559904;559905;559906;559907;559908;559909;559910;559911;559912;559913;559914;559915;559916;559917;559918;559919;559920;559921;559922;559923;559924;559925;559926;559927;559928;559929;559930;559931;559932;559933;559934;690097;690098;690099;690100;690101;690102;690103;690104;690105;690106;690107;690108;690109;690110;690111;690112;690113;690114;690115;690116;690117;994534;994535;994536;994537;994538;994539;994540;994541;994542;994543;994544;994545;994546;994547;994548;994549;994550;994551;994552;994553;994554;994555;994556;994557;994558;994559;994560;994561;994562;994563;994564;994565;994566;994567;994568;994569;994570;994571;994572;994573;994574;994575;994576;994577;994578;994579;994580;994581;994582;994583;994584;994585;994586;994587;994588;994589	146524;146525;146526;146527;146528;146529;146530;146531;146532;146533;146534;146535;146536;146537;146538;146539;146540;146541;146542;146543;146544;146545;146546;146547;146548;146549;146550;146551;146552;146553;146554;146555;146556;146557;146558;146559;146560;146561;146562;146563;146564;146565;146566;146567;146568;146569;146570;146571;146572;156924;156925;156926;156927;156928;156929;156930;156931;156932;156933;156934;156935;156936;156937;156938;156939;156940;156941;156942;156943;156944;156945;156946;156947;156948;156949;156950;156951;156952;156953;156954;156955;156956;156957;252963;252964;252965;261796;261797;261798;261799;261800;261801;261802;261803;261804;261805;261806;261807;261808;261809;261810;261811;261812;261813;261814;261815;261816;261817;261818;261819;261820;261821;261822;261823;261824;261825;261826;261827;261828;261829;261830;261831;261832;261833;261834;261835;261836;261837;261838;261839;261840;261841;261842;261843;261844;261845;261846;261847;261848;323292;323293;323294;323295;465318;465319;465320;465321;465322;465323;465324;465325;465326	146548;156924;252965;261827;323294;465326	2541;2542	34;36	-1
Nbe.v1.s00160g35910	Nbe.v1.s00160g35910	6	6	1	Nbe.v1.s00160g35910	1	6	6	1	0	0	1	0	5	6	2	2	0	0	6	5	3	2	0	0	6	5	0	0	1	0	5	6	2	2	0	0	6	5	3	2	0	0	6	5	0	0	1	0	1	1	1	0	0	0	1	1	1	0	0	0	1	1	20.4	20.4	6.9	28.913	274	274	0	39.513			By matching		By MS/MS	By MS/MS	By MS/MS	By MS/MS			By MS/MS	By MS/MS	By MS/MS	By MS/MS			By MS/MS	By MS/MS	0	0	6.9	0	17.9	20.4	9.9	5.5	0	0	20.4	17.9	12.8	5.5	0	0	20.4	17.9	5729200	0	0	2664.6	0	97118	166320	32632	22780	0	0	322140	230090	107110	11760	0	0	228520	207250	7	779230	0	0	380.66	0	13181	22910	4661.7	3254.3	0	0	42750	30936	15301	1680.1	0	0	29453	27326	0	0	0	0	35379	33536	5521.6	13544	0	0	41672	23692	9011.3	6494.3	0	0	24449	22778	0	0	0	0	4	4	1	1	0	0	6	4	2	1	0	0	4	4	127		GEEVISMTVEGPPPPDESR;HMNLVLGDCEEFR;HMNLVLGDCEEFRK;MLQYINYR;TLGLVLLR;VTIQDGR				3545	8018;9908;9909;16311;22067;24687	True;True;True;True;True;True	8691;8692;10745;10746;10747;10748;17679;17680;23934;26771	352023;352024;352025;352026;352027;352028;352029;352030;352031;352032;352033;352034;352035;352036;352037;352038;352039;352040;352041;352042;352043;352044;352045;352046;352047;352048;352049;352050;352051;352052;352053;352054;352055;352056;352057;352058;352059;352060;352061;352062;352063;352064;352065;352066;352067;352068;352069;352070;352071;436042;436043;436044;436045;436046;436047;436048;436049;436050;436051;436052;436053;436054;436055;436056;436057;436058;436059;436060;436061;436062;436063;436064;436065;436066;436067;436068;436069;436070;436071;436072;436073;436074;436075;436076;436077;436078;436079;436080;436081;436082;436083;436084;436085;436086;436087;436088;436089;436090;436091;436092;436093;725072;725073;725074;725075;725076;725077;725078;725079;725080;725081;725082;725083;725084;725085;725086;725087;725088;725089;725090;725091;725092;725093;725094;725095;725096;725097;725098;725099;725100;725101;725102;725103;725104;725105;725106;725107;725108;725109;725110;725111;725112;725113;725114;725115;725116;725117;725118;725119;725120;725121;725122;725123;725124;725125;725126;725127;966337;966338;966339;966340;966341;966342;966343;966344;966345;966346;966347;966348;966349;966350;966351;966352;966353;966354;966355;966356;966357;966358;966359;966360;966361;966362;966363;966364;966365;966366;966367;966368;966369;966370;966371;966372;966373;966374;966375;966376;966377;966378;966379;966380;966381;966382;966383;966384;966385;966386;966387;966388;966389;966390;966391;966392;966393;966394;966395;966396;966397;966398;966399;966400;966401;966402;966403;1080050;1080051;1080052;1080053;1080054;1080055;1080056;1080057;1080058;1080059;1080060;1080061;1080062;1080063;1080064;1080065;1080066;1080067;1080068;1080069;1080070;1080071;1080072;1080073	164039;164040;164041;164042;164043;164044;164045;164046;164047;164048;164049;164050;164051;164052;164053;164054;164055;164056;164057;164058;164059;164060;164061;203827;203828;203829;203830;203831;203832;203833;338849;338850;338851;338852;338853;338854;338855;338856;338857;338858;338859;338860;338861;338862;338863;338864;338865;338866;338867;338868;338869;338870;338871;338872;338873;338874;338875;338876;452185;452186;452187;452188;452189;452190;452191;452192;452193;452194;452195;452196;452197;452198;452199;452200;452201;452202;452203;452204;452205;452206;452207;452208;452209;452210;452211;452212;452213;452214;452215;452216;452217;452218;452219;452220;452221;452222;452223;452224;452225;452226;452227;452228;452229;452230;452231;452232;452233;452234;452235;452236;452237;452238;452239;452240;452241;506423;506424;506425;506426;506427;506428;506429;506430;506431;506432;506433;506434	164051;203828;203829;338852;452197;506423	168;169;2543	9;38;80	-1
Nbe.v1.s00160g36030	Nbe.v1.s00160g36030	4	2	1	Nbe.v1.s00160g36030	1	4	2	1	2	1	0	0	0	0	4	4	0	0	0	0	4	4	0	0	1	0	0	0	0	0	0	0	2	2	0	0	0	0	2	2	0	0	0	0	0	0	0	0	0	0	1	1	0	0	0	0	1	1	0	0	0	0	6.9	3.3	1.8	81.088	725	725	0.00029499	6.5675	By matching	By matching					By MS/MS	By MS/MS					By MS/MS	By matching			By matching		3.6	2.1	0	0	0	0	6.9	6.9	0	0	0	0	6.9	6.9	0	0	1.5	0	438050	0	0	0	0	0	0	43954	32997	0	0	0	0	86194	29814	0	0	0	0	37	11839	0	0	0	0	0	0	1187.9	891.82	0	0	0	0	2329.6	805.79	0	0	0	0	0	0	0	0	0	0	10559	14428	0	0	0	0	15165	9943.1	0	0	0	0	0	0	0	0	0	0	1	1	0	0	0	0	2	0	0	0	0	0	8		DLYTHLTPIQR;GPSDPVTTQVLEK;SEELGQGEAIAHNLR;VNEEIKEEIQR				3546	3520;9015;19465;24164	False;True;False;True	3799;9796;21160;26208	150427;150428;150429;150430;150431;150432;150433;150434;150435;150436;150437;150438;150439;150440;150441;150442;150443;150444;150445;150446;150447;150448;150449;150450;150451;398804;398805;398806;398807;398808;398809;398810;398811;398812;858865;858866;858867;858868;858869;858870;858871;858872;858873;858874;858875;858876;858877;858878;858879;858880;858881;858882;858883;858884;858885;858886;858887;858888;858889;858890;858891;858892;858893;858894;858895;858896;858897;858898;858899;858900;858901;858902;858903;858904;858905;858906;858907;858908;858909;858910;858911;858912;858913;858914;1057242;1057243;1057244;1057245;1057246;1057247;1057248;1057249;1057250;1057251;1057252;1057253;1057254;1057255;1057256;1057257;1057258;1057259;1057260;1057261;1057262;1057263;1057264;1057265	70388;70389;70390;70391;70392;70393;70394;70395;70396;70397;70398;70399;186286;186287;400912;400913;400914;400915;400916;400917;400918;400919;400920;400921;400922;400923;400924;400925;400926;400927;400928;400929;400930;400931;400932;400933;400934;400935;400936;495710;495711;495712;495713;495714;495715	70389;186287;400922;495712			-1
Nbe.v1.s00160g36120	Nbe.v1.s00160g36120	7	6	2	Nbe.v1.s00160g36120	1	7	6	2	3	1	0	1	0	0	5	2	1	0	1	0	5	4	1	2	2	0	3	1	0	1	0	0	4	2	1	0	1	0	4	4	1	2	2	0	0	0	0	0	0	0	1	0	0	0	0	0	1	1	0	0	0	0	30.3	26.3	6.9	19.177	175	175	0	16.68	By MS/MS	By matching		By matching			By MS/MS	By MS/MS	By matching		By matching		By MS/MS	By MS/MS	By matching	By matching	By matching		15.4	4	0	6.3	0	0	26.3	9.1	6.3	0	6.3	0	26.3	22.3	5.1	11.4	11.4	0	1971300	48839	4952.8	0	2380	0	0	97084	43299	4188.1	0	3567.5	0	286010	80316	6111.5	10851	29296	0	9	199420	5426.5	550.31	0	264.44	0	0	9966.8	4811	465.34	0	396.39	0	28830	8112	679.06	1205.7	3255.1	0	16346	0	0	0	0	0	19461	16234	0	0	0	0	34964	17089	0	4026.6	4836.7	0	1	0	0	0	0	0	2	1	0	0	0	0	4	2	0	0	0	0	46		AWEESEK;DIALAHLETEK;DIALAHLETEKR;KAEYAEK;KGEELLK;KLEEQLEEK;LSAVGTWENTK				3547	2334;3179;3180;11874;12243;12561;15385	False;True;True;True;True;True;True	2519;3430;3431;12860;13255;13592;16585	97715;97716;135490;135491;135492;135493;135494;135495;135496;135497;135498;135499;135500;135501;135502;135503;135504;135505;135506;135507;135508;135509;135510;520492;520493;520494;520495;520496;520497;520498;520499;520500;520501;543005;543006;543007;543008;543009;543010;543011;543012;543013;543014;543015;543016;543017;556113;556114;556115;556116;556117;556118;556119;556120;556121;556122;556123;556124;556125;556126;556127;556128;556129;556130;556131;556132;556133;556134;556135;556136;556137;556138;556139;556140;556141;556142;556143;556144;556145;556146;556147;556148;556149;556150;556151;680396;680397;680398;680399;680400;680401;680402;680403;680404;680405;680406;680407;680408;680409;680410;680411;680412;680413;680414;680415;680416;680417;680418;680419;680420;680421;680422	46773;63934;63935;63936;63937;63938;63939;243714;253749;253750;253751;253752;253753;253754;253755;253756;259930;259931;259932;259933;259934;259935;259936;259937;259938;259939;259940;259941;259942;259943;259944;259945;259946;259947;259948;259949;259950;259951;259952;259953;318619;318620;318621;318622;318623;318624;318625	46773;63934;63938;243714;253750;259932;318623			-1
Nbe.v1.s00160g36180	Nbe.v1.s00160g36180	3	3	3	Nbe.v1.s00160g36180	1	3	3	3	0	0	0	0	0	0	0	0	0	0	1	0	0	0	3	2	3	1	0	0	0	0	0	0	0	0	0	0	1	0	0	0	3	2	3	1	0	0	0	0	0	0	0	0	0	0	1	0	0	0	3	2	3	1	4.4	4.4	4.4	68.763	610	610	0	14.128											By matching				By MS/MS	By MS/MS	By MS/MS	By matching	0	0	0	0	0	0	0	0	0	0	1.5	0	0	0	4.4	3	4.4	2.6	1536300	0	0	0	0	0	0	0	0	0	0	1952.5	0	0	0	73679	40170	52858	18580	27	43813	0	0	0	0	0	0	0	0	0	0	72.314	0	0	0	2462.8	1023.8	1633.1	688.15	0	0	0	0	0	0	0	0	0	0	0	0	0	0	14759	16997	10973	0	0	0	0	0	0	0	0	0	0	0	0	0	0	0	1	1	1	0	14		LLDGHSELK;SDPPVNNLGMSDEIQR;TKSDPPVNNLGMSDEIQR				3548	14627;19379;21984	True;True;True	15782;21066;23848;23849	648168;648169;648170;648171;648172;648173;648174;648175;648176;648177;648178;648179;648180;648181;648182;648183;648184;648185;648186;648187;854212;854213;854214;854215;854216;854217;854218;854219;854220;854221;854222;854223;854224;854225;854226;854227;854228;854229;854230;854231;854232;854233;854234;854235;854236;854237;854238;854239;854240;854241;854242;854243;854244;854245;854246;854247;963088;963089;963090;963091;963092;963093;963094;963095;963096;963097;963098;963099;963100;963101;963102;963103;963104;963105;963106;963107;963108;963109;963110;963111;963112;963113;963114;963115;963116;963117;963118;963119	303594;303595;303596;303597;398382;398383;398384;450563;450564;450565;450566;450567;450568;450569	303594;398383;450565	2544	500	-1
Nbe.v1.s00160g36280;Nbe.v1.s00010g13180	Nbe.v1.s00160g36280;Nbe.v1.s00010g13180	3;2	3;2	3;2	Nbe.v1.s00160g36280;Nbe.v1.s00010g13180	2	3	3	3	0	0	1	1	0	0	0	0	0	0	0	1	0	0	1	1	2	2	0	0	1	1	0	0	0	0	0	0	0	1	0	0	1	1	2	2	0	0	1	1	0	0	0	0	0	0	0	1	0	0	1	1	2	2	2.7	2.7	2.7	130.34	1209	1209;1210	0.00058224	6.1876			By matching	By matching								By matching			By matching	By MS/MS	By MS/MS	By matching	0	0	1	1	0	0	0	0	0	0	0	0.8	0	0	1	1	1.8	1.9	498980	0	0	6306.8	5247.1	0	0	0	0	0	0	0	5499.2	0	0	12639	13965	59234	17360	48	10395	0	0	131.39	109.31	0	0	0	0	0	0	0	114.57	0	0	263.31	290.94	1234	361.68	0	0	0	0	0	0	0	0	0	0	0	0	0	0	0	0	15872	4756.9	0	0	0	0	0	0	0	0	0	0	0	0	0	0	0	1	2	0	9		ATMALSFAEAR;LQVALDSVQAAK;VSDAEIALQK				3549	2036;15321;24469	True;True;True	2195;16519;26535	85248;85249;85250;85251;85252;85253;85254;677202;677203;677204;677205;677206;677207;677208;677209;677210;677211;677212;677213;677214;677215;677216;677217;677218;677219;677220;677221;677222;677223;1070380;1070381;1070382;1070383;1070384;1070385;1070386	40853;317223;317224;317225;317226;317227;317228;502324;502325	40853;317227;502325			-1;-1	;
Nbe.v1.s00160g36415;Nbe.v1.s00160g36410	Nbe.v1.s00160g36415;Nbe.v1.s00160g36410	2;2	2;2	2;2	Nbe.v1.s00160g36415;Nbe.v1.s00160g36410	2	2	2	2	1	0	0	0	0	0	1	0	0	0	0	0	1	1	0	0	0	0	1	0	0	0	0	0	1	0	0	0	0	0	1	1	0	0	0	0	1	0	0	0	0	0	1	0	0	0	0	0	1	1	0	0	0	0	8.7	8.7	8.7	33.023	299	299;308	0	38.334	By matching						By matching						By MS/MS	By MS/MS					4.7	0	0	0	0	0	4.7	0	0	0	0	0	4.7	4.7	0	0	0	0	411680	14388	0	0	0	0	0	18203	0	0	0	0	0	65865	26667	0	0	0	0	22	18713	654	0	0	0	0	0	827.42	0	0	0	0	0	2993.9	1212.1	0	0	0	0	0	0	0	0	0	0	0	0	0	0	0	0	0	0	0	0	0	0	0	0	0	0	0	0	0	0	0	0	0	0	1	1	0	0	0	0	7		ECGLSDYVIFHK;VATQTYDVAQECLK				3550	4483;23036	True;True	4862;24984	199576;199577;199578;199579;199580;1009438;1009439;1009440;1009441;1009442;1009443;1009444;1009445;1009446;1009447;1009448	93857;472570;472571;472572;472573;472574;472575	93857;472571			-1;-1	;
Nbe.v1.s00160g36440	Nbe.v1.s00160g36440	16	16	2	Nbe.v1.s00160g36440	1	16	16	2	8	2	0	0	0	0	11	11	0	0	0	1	11	9	0	0	0	0	8	2	0	0	0	0	11	11	0	0	0	1	11	9	0	0	0	0	1	1	0	0	0	0	2	1	0	0	0	0	1	0	0	0	0	0	32.3	32.3	4.6	70.564	637	637	0	184.88	By MS/MS	By matching					By MS/MS	By MS/MS				By matching	By MS/MS	By MS/MS					16.2	4.9	0	0	0	0	21.5	21.2	0	0	0	1.9	21.7	16.6	0	0	0	0	6474100	78097	38653	0	0	0	0	284300	213870	0	0	0	34578	375350	197320	0	0	0	0	38	160260	1976.7	1017.2	0	0	0	0	7148.3	5542.8	0	0	0	909.95	9232.9	5192.7	0	0	0	0	19696	27332	0	0	0	0	18886	21339	0	0	0	0	19221	20769	0	0	0	0	3	0	0	0	0	0	5	4	0	0	0	0	8	3	0	0	0	0	106		AAVAEDLAEGHGDVGAR;AQGRPLTDFANQK;AVVQFEDFQAK;DIDPAALPFAK;DITAEVGAAVLR;FMESFHSLEK;GADILHDPWFNK;GILYPSINDIR;ILGLGDLGVQGIGIPIGK;IVVVGAGSAGLGVLK;LDMYVAAAGINPQR;LLEDPLYLGLR;MAGPSADPHFFLLDK;NTEGQPDSVVSLAK;VLPVMLDVGTNNQK;WAFETLDR				3551	272;1725;2315;3189;3254;7284;7761;8526;10954;11742;13646;14642;16077;17473;24029;25108	True;True;True;True;True;True;True;True;True;True;True;True;True;True;True;True	283;1864;2500;3442;3515;7904;8418;9247;11869;12724;14745;15797;17324;17325;19026;26047;27211	12150;12151;12152;12153;12154;12155;12156;12157;12158;12159;12160;12161;12162;12163;12164;12165;12166;12167;12168;12169;12170;12171;12172;12173;12174;73410;73411;73412;73413;73414;73415;96972;96973;96974;96975;96976;96977;96978;96979;96980;96981;96982;96983;96984;96985;96986;136653;136654;136655;136656;136657;136658;136659;136660;136661;136662;136663;136664;136665;136666;136667;136668;136669;140066;140067;140068;140069;140070;140071;322426;322427;322428;322429;322430;322431;322432;322433;341143;341144;341145;341146;341147;341148;341149;341150;341151;341152;341153;341154;341155;341156;341157;341158;341159;341160;341161;341162;341163;341164;341165;341166;341167;378759;378760;378761;378762;378763;378764;378765;378766;378767;378768;378769;378770;378771;378772;483166;483167;483168;515204;515205;515206;515207;515208;515209;515210;515211;515212;515213;515214;515215;515216;515217;515218;515219;515220;515221;515222;515223;515224;515225;515226;515227;607693;607694;607695;607696;607697;607698;607699;607700;607701;648625;648626;648627;648628;648629;648630;648631;648632;648633;648634;648635;648636;648637;648638;648639;648640;648641;648642;648643;712171;712172;712173;712174;712175;712176;712177;712178;712179;712180;712181;712182;712183;712184;712185;712186;712187;712188;775329;775330;775331;775332;775333;775334;775335;775336;775337;775338;775339;775340;775341;775342;775343;775344;775345;775346;1052367;1052368;1052369;1052370;1097867;1097868;1097869;1097870;1097871;1097872;1097873;1097874;1097875;1097876;1097877;1097878;1097879;1097880	6114;6115;6116;6117;6118;6119;6120;6121;6122;6123;6124;6125;35415;35416;35417;35418;46444;46445;46446;46447;46448;46449;46450;46451;46452;64369;64370;64371;64372;64373;64374;64375;65885;65886;65887;149841;158670;158671;158672;158673;158674;176626;176627;226617;226618;241180;241181;241182;241183;241184;241185;241186;284753;284754;284755;284756;284757;284758;303854;303855;303856;303857;303858;303859;303860;303861;303862;303863;303864;303865;303866;303867;303868;303869;303870;303871;333670;333671;333672;333673;333674;333675;333676;333677;333678;360885;360886;360887;360888;360889;360890;360891;360892;360893;360894;360895;360896;360897;360898;493372;514980;514981;514982;514983;514984;514985	6121;35416;46447;64371;65887;149841;158672;176626;226617;241186;284757;303863;333673;360891;493372;514982	165;166	239;385	-1
Nbe.v1.s00160g37270;Nbe.v1.s00010g12470	Nbe.v1.s00160g37270;Nbe.v1.s00010g12470	2;1	2;1	2;1	Nbe.v1.s00160g37270;Nbe.v1.s00010g12470	2	2	2	2	0	0	0	0	2	2	0	0	0	0	1	2	0	0	0	0	2	2	0	0	0	0	2	2	0	0	0	0	1	2	0	0	0	0	2	2	0	0	0	0	2	2	0	0	0	0	1	2	0	0	0	0	2	2	7	7	7	33.66	286	286;279	0	7.5726					By MS/MS	By MS/MS					By MS/MS	By MS/MS					By MS/MS	By MS/MS	0	0	0	0	7	7	0	0	0	0	3.8	7	0	0	0	0	7	7	1134000	0	0	0	0	17139	30421	0	0	0	0	31100	39522	0	0	0	0	51730	51603	14	81000	0	0	0	0	1224.2	2172.9	0	0	0	0	2221.4	2823	0	0	0	0	3695	3685.9	0	0	0	0	11692	14452	0	0	0	0	0	10977	0	0	0	0	13154	16403	0	0	0	0	1	1	0	0	0	0	1	1	0	0	0	0	2	2	33		TLFVINFDPVR;VISVEFAIR				3552	22056;23788	True;True	23923;25791	965751;965752;965753;965754;965755;965756;965757;965758;965759;965760;965761;965762;965763;965764;965765;965766;965767;965768;965769;965770;965771;965772;965773;965774;965775;965776;965777;965778;965779;965780;965781;965782;965783;965784;965785;965786;965787;965788;1042315;1042316;1042317;1042318;1042319;1042320;1042321;1042322;1042323;1042324;1042325;1042326;1042327;1042328;1042329;1042330;1042331;1042332;1042333;1042334;1042335;1042336;1042337;1042338;1042339;1042340;1042341;1042342	451884;451885;451886;451887;451888;451889;451890;451891;451892;451893;451894;451895;451896;451897;451898;451899;451900;451901;451902;451903;451904;451905;451906;451907;451908;451909;451910;451911;451912;451913;488473;488474;488475	451901;488474			-1;-1	;
Nbe.v1.s00160g37440;Nbe.v1.s00010g12320	Nbe.v1.s00160g37440;Nbe.v1.s00010g12320	3;3	3;3	3;3	Nbe.v1.s00160g37440;Nbe.v1.s00010g12320	2	3	3	3	1	0	0	0	0	0	2	0	0	0	0	0	1	0	0	0	0	0	1	0	0	0	0	0	2	0	0	0	0	0	1	0	0	0	0	0	1	0	0	0	0	0	2	0	0	0	0	0	1	0	0	0	0	0	8.6	8.6	8.6	50.279	440	440;440	0	10.981	By matching						By matching						By matching						3.2	0	0	0	0	0	5.2	0	0	0	0	0	3.2	0	0	0	0	0	371390	18725	0	0	0	0	0	16225	0	0	0	0	0	57743	0	0	0	0	0	20	18570	936.25	0	0	0	0	0	811.27	0	0	0	0	0	2887.2	0	0	0	0	0	0	0	0	0	0	0	6126.2	0	0	0	0	0	0	0	0	0	0	0	0	0	0	0	0	0	0	0	0	0	0	0	0	0	0	0	0	0	6		AEQSQDALESLTVAK;ELEALITDNQIQAR;KGENTQLFR				137	580;5541;12251	True;True;True	609;6005;13263	24257;24258;24259;248426;248427;248428;248429;248430;248431;248432;248433;248434;543628;543629;543630;543631;543632;543633	11854;11855;11856;115544;115545;254075	11856;115544;254075			-1;-1	;
Nbe.v1.s00160g37660	Nbe.v1.s00160g37660	14	5	5	Nbe.v1.s00160g37660	1	14	5	5	9	6	11	11	10	11	10	9	10	9	14	14	10	9	9	11	11	10	4	2	5	5	5	5	4	4	5	4	5	5	4	4	4	5	5	4	4	2	5	5	5	5	4	4	5	4	5	5	4	4	4	5	5	4	43.8	19.7	19.7	43.713	422	422	0	323.31	By MS/MS	By MS/MS	By MS/MS	By MS/MS	By MS/MS	By MS/MS	By MS/MS	By MS/MS	By MS/MS	By MS/MS	By MS/MS	By MS/MS	By MS/MS	By MS/MS	By MS/MS	By MS/MS	By MS/MS	By MS/MS	31.8	22	40	40	38.4	40	36.3	31.8	38.4	34.8	43.8	43.8	36.3	31.8	34.6	40	40	36.5	160090000	153720	63500	1463100	950660	643490	969450	746610	414140	468300	178660	5273600	8746400	987510	355060	1028600	1467900	2861200	2154300	15	7858600	7756.9	4233.3	73604	37370	31841	46890	39570	21677	23149	7421.2	260930	442250	52617	19407	51489	73004	126650	95090	32619	188700	376650	269380	216820	215150	97976	75478	308120	205130	795550	1017200	69347	57864	204100	273390	267050	322210	2	2	6	4	7	6	5	4	7	3	8	10	5	3	4	4	7	7	562		DPISTLATNGASK;FPEYSEFNSYLTQTK;HPLSVIK;KDPISTLATNGASK;KVPDLNK;LADEINSR;NILSLHVLLDYFDNTK;SAEVVSLLQYHAVPSYTPIGTLK;TFASLLVQSGVLK;TKKDPISTLATNGASK;TTITVLALTNGAMADVVGK;TYQTAIATGLTVFAPNDEAFK;VGFGSAVSHSPLASTYSK;YDLSASTAGDQVTLDTGVDSSR				3553	3638;7337;9937;12020;13141;13279;16962;19131;21658;21975;22567;22839;23529;25458	False;True;False;False;False;False;True;False;True;False;False;True;True;False	3941;7964;10780;13022;14213;14357;18475;20791;23499;23839;24473;24474;24773;25507;27584	156054;156055;156056;156057;156058;156059;156060;156061;156062;156063;156064;156065;324729;324730;324731;324732;324733;324734;324735;324736;324737;324738;324739;324740;324741;324742;324743;324744;324745;324746;324747;324748;324749;324750;324751;324752;324753;324754;324755;324756;324757;324758;324759;324760;324761;324762;324763;324764;324765;324766;324767;324768;324769;324770;324771;324772;324773;324774;324775;324776;324777;324778;324779;324780;324781;324782;324783;324784;324785;324786;324787;324788;324789;324790;324791;324792;324793;324794;324795;324796;324797;324798;324799;324800;324801;324802;324803;324804;324805;324806;324807;324808;324809;324810;324811;324812;324813;324814;324815;324816;324817;324818;324819;324820;324821;324822;324823;324824;324825;324826;324827;324828;324829;324830;324831;324832;324833;324834;324835;324836;324837;324838;324839;324840;324841;324842;324843;324844;437346;437347;437348;437349;437350;437351;437352;437353;437354;437355;437356;437357;437358;437359;437360;437361;437362;437363;437364;437365;437366;437367;437368;437369;437370;437371;437372;437373;437374;437375;437376;437377;437378;437379;437380;437381;437382;437383;437384;437385;437386;437387;437388;437389;437390;437391;437392;437393;437394;437395;437396;437397;437398;437399;437400;437401;437402;437403;437404;437405;437406;437407;437408;437409;437410;437411;437412;437413;437414;437415;437416;437417;437418;437419;437420;437421;437422;437423;437424;437425;437426;437427;437428;437429;437430;437431;437432;437433;437434;437435;437436;437437;437438;437439;437440;437441;437442;437443;437444;437445;437446;437447;437448;437449;437450;437451;437452;437453;437454;437455;437456;437457;437458;437459;437460;437461;437462;437463;437464;437465;437466;437467;437468;437469;437470;437471;437472;437473;437474;437475;437476;437477;437478;437479;437480;437481;437482;437483;437484;437485;437486;437487;437488;437489;437490;437491;437492;437493;437494;437495;437496;437497;437498;437499;437500;532490;532491;532492;532493;532494;532495;532496;532497;532498;532499;532500;587518;587519;587520;587521;587522;587523;587524;587525;587526;587527;587528;587529;587530;587531;587532;587533;587534;587535;587536;587537;587538;587539;587540;587541;587542;587543;587544;587545;587546;587547;587548;587549;587550;587551;587552;587553;587554;587555;587556;587557;587558;587559;587560;587561;587562;587563;587564;587565;587566;587567;587568;587569;587570;587571;587572;587573;587574;587575;587576;587577;587578;587579;587580;587581;587582;587583;587584;587585;587586;587587;587588;587589;587590;587591;587592;587593;587594;587595;587596;587597;587598;587599;587600;587601;587602;587603;587604;587605;587606;587607;587608;587609;587610;587611;587612;587613;587614;587615;587616;587617;587618;587619;587620;587621;587622;587623;587624;587625;587626;587627;587628;587629;587630;587631;587632;587633;587634;587635;587636;587637;587638;587639;587640;587641;587642;587643;587644;587645;587646;587647;587648;587649;587650;587651;587652;587653;587654;587655;587656;587657;587658;587659;587660;587661;587662;587663;587664;587665;587666;587667;587668;587669;587670;593668;593669;593670;593671;593672;593673;593674;593675;593676;593677;593678;593679;593680;593681;593682;593683;593684;593685;593686;593687;593688;593689;593690;593691;593692;593693;593694;593695;593696;593697;593698;593699;593700;593701;593702;593703;593704;593705;593706;593707;593708;593709;593710;593711;593712;593713;593714;593715;593716;593717;593718;593719;593720;593721;593722;593723;593724;593725;593726;593727;593728;593729;593730;593731;593732;593733;593734;593735;593736;593737;593738;593739;593740;593741;593742;593743;593744;593745;593746;593747;593748;593749;593750;593751;593752;593753;593754;593755;593756;593757;593758;593759;593760;593761;593762;593763;593764;593765;593766;593767;593768;593769;593770;593771;593772;593773;593774;593775;593776;593777;593778;593779;593780;593781;593782;593783;593784;593785;593786;593787;593788;593789;593790;593791;593792;593793;593794;593795;593796;593797;593798;593799;593800;593801;754083;754084;754085;754086;754087;754088;754089;754090;754091;754092;754093;754094;754095;754096;754097;754098;754099;754100;754101;754102;754103;754104;754105;754106;754107;754108;754109;754110;754111;754112;754113;754114;754115;754116;754117;754118;754119;754120;754121;754122;754123;754124;754125;754126;754127;754128;754129;754130;754131;754132;754133;754134;754135;754136;754137;754138;754139;754140;754141;754142;754143;754144;754145;754146;754147;754148;754149;754150;754151;754152;754153;754154;754155;754156;754157;754158;754159;754160;754161;754162;754163;754164;754165;754166;841633;841634;841635;841636;841637;841638;841639;841640;841641;841642;841643;841644;841645;841646;841647;841648;841649;841650;841651;841652;841653;841654;841655;841656;841657;841658;841659;841660;841661;841662;841663;841664;841665;841666;841667;841668;841669;841670;841671;841672;841673;841674;841675;841676;841677;841678;841679;841680;841681;841682;841683;841684;841685;841686;841687;841688;841689;841690;841691;841692;841693;841694;841695;841696;841697;841698;841699;841700;841701;841702;841703;841704;841705;841706;841707;841708;841709;841710;841711;841712;841713;841714;841715;841716;841717;841718;841719;841720;841721;841722;841723;841724;841725;841726;841727;841728;841729;841730;841731;841732;841733;841734;841735;841736;841737;841738;841739;841740;841741;841742;841743;841744;841745;841746;841747;841748;841749;841750;841751;841752;841753;841754;841755;841756;841757;841758;841759;841760;841761;841762;841763;841764;841765;841766;841767;841768;841769;841770;841771;841772;841773;841774;841775;841776;841777;841778;841779;841780;841781;841782;841783;841784;841785;841786;841787;841788;841789;841790;841791;841792;841793;841794;841795;841796;841797;841798;841799;841800;841801;841802;841803;841804;841805;841806;841807;841808;841809;841810;841811;841812;841813;841814;841815;841816;841817;841818;841819;841820;841821;841822;841823;841824;841825;841826;841827;841828;841829;841830;841831;841832;841833;841834;841835;841836;841837;841838;841839;841840;841841;841842;841843;841844;841845;841846;841847;841848;841849;841850;841851;841852;841853;841854;841855;841856;841857;841858;841859;841860;841861;841862;841863;841864;841865;841866;841867;841868;841869;841870;841871;841872;841873;841874;841875;841876;841877;841878;841879;841880;841881;841882;841883;841884;841885;841886;841887;841888;841889;841890;841891;841892;841893;841894;841895;841896;841897;841898;841899;841900;841901;841902;841903;841904;841905;841906;841907;950434;950435;950436;950437;950438;950439;950440;950441;950442;950443;950444;950445;950446;950447;950448;950449;950450;950451;950452;950453;950454;950455;950456;950457;950458;950459;950460;950461;950462;950463;950464;950465;950466;950467;950468;950469;950470;950471;950472;950473;950474;950475;950476;950477;950478;950479;950480;950481;950482;950483;950484;950485;950486;950487;950488;950489;950490;950491;950492;950493;950494;950495;950496;950497;950498;950499;950500;950501;950502;950503;950504;950505;950506;950507;950508;950509;950510;950511;950512;950513;950514;950515;950516;950517;950518;950519;950520;950521;950522;950523;950524;950525;950526;950527;950528;950529;950530;950531;950532;950533;950534;950535;950536;950537;950538;950539;950540;950541;950542;950543;950544;950545;950546;950547;950548;950549;950550;950551;950552;950553;950554;950555;950556;950557;950558;950559;950560;950561;950562;950563;950564;950565;950566;950567;950568;950569;950570;950571;950572;950573;950574;950575;950576;950577;950578;950579;962893;962894;962895;962896;962897;962898;962899;962900;962901;962902;962903;962904;962905;962906;962907;962908;962909;962910;962911;962912;962913;962914;962915;962916;962917;962918;962919;962920;962921;962922;987511;987512;987513;987514;987515;987516;987517;987518;987519;987520;987521;987522;987523;987524;987525;987526;987527;987528;987529;987530;987531;987532;987533;987534;987535;987536;987537;987538;987539;987540;987541;987542;987543;987544;987545;987546;987547;987548;987549;987550;987551;987552;987553;987554;987555;987556;987557;987558;987559;987560;987561;987562;987563;987564;987565;987566;987567;987568;987569;987570;987571;987572;987573;987574;987575;987576;987577;987578;987579;987580;987581;987582;987583;987584;987585;987586;987587;987588;987589;987590;987591;987592;987593;987594;987595;987596;987597;987598;987599;987600;987601;987602;987603;987604;987605;987606;987607;987608;987609;987610;987611;987612;987613;987614;987615;987616;987617;987618;987619;987620;987621;987622;987623;987624;987625;987626;987627;987628;987629;987630;987631;987632;987633;987634;987635;987636;987637;987638;987639;987640;987641;987642;987643;987644;987645;987646;987647;987648;987649;987650;987651;987652;987653;987654;987655;987656;987657;987658;987659;987660;987661;987662;987663;987664;987665;987666;987667;987668;987669;987670;987671;987672;987673;987674;987675;987676;987677;987678;987679;987680;987681;987682;987683;987684;987685;987686;987687;987688;987689;987690;987691;987692;987693;987694;987695;987696;987697;987698;987699;987700;987701;987702;987703;987704;987705;987706;987707;987708;987709;987710;987711;987712;987713;987714;987715;987716;987717;987718;987719;987720;987721;987722;987723;987724;987725;987726;987727;987728;987729;987730;987731;987732;987733;987734;987735;987736;987737;987738;987739;987740;987741;987742;987743;987744;987745;987746;987747;987748;987749;987750;987751;987752;987753;987754;987755;987756;987757;987758;987759;987760;987761;987762;987763;987764;987765;987766;987767;987768;987769;987770;987771;987772;987773;987774;987775;987776;987777;987778;987779;987780;987781;987782;987783;987784;987785;1000060;1000061;1000062;1000063;1000064;1000065;1000066;1000067;1000068;1000069;1000070;1000071;1000072;1000073;1000074;1000075;1000076;1000077;1000078;1000079;1000080;1000081;1000082;1000083;1000084;1000085;1000086;1000087;1000088;1000089;1000090;1000091;1000092;1000093;1000094;1000095;1000096;1000097;1000098;1000099;1000100;1000101;1000102;1000103;1000104;1000105;1000106;1000107;1000108;1000109;1000110;1000111;1000112;1000113;1000114;1000115;1000116;1000117;1000118;1000119;1000120;1000121;1000122;1000123;1000124;1000125;1000126;1000127;1000128;1000129;1000130;1000131;1000132;1000133;1000134;1000135;1000136;1000137;1000138;1000139;1000140;1000141;1000142;1000143;1000144;1000145;1000146;1000147;1000148;1000149;1000150;1000151;1000152;1000153;1000154;1000155;1000156;1000157;1000158;1000159;1000160;1000161;1000162;1000163;1000164;1000165;1000166;1000167;1000168;1000169;1000170;1000171;1000172;1000173;1000174;1000175;1000176;1000177;1000178;1000179;1000180;1000181;1000182;1000183;1000184;1000185;1000186;1000187;1000188;1000189;1000190;1000191;1000192;1000193;1000194;1000195;1000196;1000197;1000198;1000199;1000200;1000201;1000202;1000203;1000204;1000205;1000206;1000207;1000208;1000209;1000210;1000211;1000212;1000213;1000214;1000215;1000216;1000217;1000218;1000219;1000220;1000221;1000222;1000223;1000224;1000225;1000226;1000227;1000228;1000229;1000230;1000231;1000232;1000233;1000234;1000235;1000236;1000237;1000238;1000239;1000240;1000241;1000242;1000243;1000244;1000245;1000246;1000247;1032848;1032849;1032850;1032851;1032852;1032853;1032854;1032855;1032856;1032857;1032858;1032859;1032860;1032861;1032862;1032863;1032864;1032865;1032866;1032867;1032868;1032869;1032870;1032871;1032872;1032873;1032874;1032875;1032876;1032877;1032878;1032879;1032880;1032881;1032882;1032883;1032884;1032885;1032886;1032887;1032888;1032889;1032890;1032891;1032892;1032893;1032894;1032895;1032896;1032897;1032898;1032899;1032900;1032901;1032902;1032903;1032904;1032905;1032906;1032907;1032908;1032909;1032910;1032911;1032912;1032913;1032914;1032915;1032916;1032917;1032918;1032919;1032920;1032921;1032922;1032923;1032924;1032925;1032926;1032927;1032928;1032929;1032930;1032931;1032932;1032933;1032934;1032935;1032936;1032937;1032938;1032939;1032940;1032941;1032942;1032943;1032944;1032945;1032946;1032947;1032948;1032949;1032950;1032951;1032952;1032953;1032954;1032955;1032956;1032957;1032958;1032959;1032960;1032961;1032962;1032963;1032964;1032965;1032966;1032967;1032968;1032969;1032970;1032971;1032972;1032973;1032974;1032975;1032976;1032977;1032978;1032979;1032980;1032981;1032982;1032983;1032984;1032985;1032986;1032987;1032988;1032989;1032990;1032991;1032992;1032993;1032994;1032995;1032996;1032997;1032998;1032999;1033000;1033001;1033002;1033003;1033004;1033005;1033006;1033007;1033008;1033009;1033010;1033011;1033012;1033013;1033014;1033015;1033016;1033017;1033018;1033019;1033020;1033021;1033022;1033023;1033024;1033025;1033026;1033027;1033028;1033029;1033030;1033031;1033032;1033033;1033034;1033035;1033036;1033037;1033038;1033039;1033040;1033041;1033042;1033043;1033044;1033045;1033046;1033047;1033048;1033049;1033050;1033051;1033052;1033053;1033054;1033055;1033056;1033057;1033058;1033059;1033060;1033061;1033062;1033063;1033064;1033065;1033066;1033067;1033068;1033069;1033070;1033071;1033072;1033073;1033074;1033075;1033076;1033077;1033078;1033079;1033080;1033081;1033082;1033083;1033084;1033085;1033086;1033087;1033088;1033089;1033090;1033091;1033092;1033093;1033094;1033095;1033096;1033097;1033098;1033099;1033100;1033101;1033102;1033103;1033104;1033105;1033106;1033107;1033108;1033109;1033110;1033111;1033112;1033113;1033114;1033115;1033116;1033117;1033118;1033119;1033120;1033121;1033122;1033123;1033124;1033125;1033126;1033127;1033128;1033129;1033130;1033131;1033132;1033133;1033134;1033135;1033136;1033137;1033138;1033139;1033140;1033141;1033142;1033143;1033144;1033145;1033146;1033147;1033148;1033149;1033150;1033151;1033152;1033153;1033154;1033155;1033156;1033157;1033158;1033159;1033160;1033161;1033162;1033163;1033164;1033165;1033166;1033167;1033168;1033169;1033170;1033171;1033172;1033173;1033174;1033175;1033176;1033177;1033178;1033179;1033180;1033181;1033182;1033183;1033184;1033185;1033186;1033187;1033188;1033189;1033190;1033191;1033192;1033193;1033194;1033195;1033196;1033197;1033198;1033199;1033200;1033201;1033202;1033203;1033204;1033205;1033206;1033207;1033208;1033209;1033210;1033211;1033212;1033213;1033214;1033215;1033216;1033217;1033218;1033219;1033220;1033221;1033222;1033223;1033224;1110504;1110505;1110506;1110507;1110508;1110509;1110510;1110511;1110512;1110513;1110514;1110515;1110516;1110517;1110518;1110519;1110520;1110521;1110522;1110523;1110524;1110525;1110526;1110527;1110528;1110529;1110530;1110531;1110532;1110533;1110534;1110535;1110536;1110537;1110538;1110539;1110540;1110541;1110542;1110543;1110544;1110545;1110546;1110547;1110548;1110549;1110550;1110551;1110552;1110553;1110554;1110555;1110556;1110557;1110558;1110559;1110560;1110561;1110562;1110563;1110564;1110565;1110566;1110567;1110568;1110569;1110570;1110571;1110572;1110573;1110574;1110575;1110576;1110577;1110578;1110579;1110580;1110581;1110582;1110583;1110584;1110585;1110586;1110587;1110588;1110589;1110590;1110591;1110592;1110593;1110594;1110595;1110596;1110597;1110598;1110599;1110600;1110601;1110602;1110603;1110604;1110605;1110606;1110607;1110608;1110609;1110610;1110611;1110612;1110613;1110614;1110615;1110616;1110617;1110618;1110619;1110620;1110621;1110622;1110623;1110624;1110625;1110626;1110627;1110628;1110629;1110630;1110631;1110632;1110633;1110634;1110635;1110636;1110637;1110638;1110639;1110640;1110641;1110642;1110643;1110644;1110645;1110646;1110647;1110648;1110649;1110650;1110651;1110652;1110653;1110654;1110655;1110656;1110657;1110658;1110659;1110660;1110661;1110662;1110663;1110664;1110665;1110666;1110667;1110668;1110669;1110670;1110671;1110672;1110673	73029;73030;73031;73032;73033;73034;73035;73036;150728;150729;150730;150731;150732;150733;150734;150735;150736;150737;150738;150739;150740;150741;150742;150743;150744;150745;150746;150747;150748;150749;150750;150751;150752;150753;150754;150755;150756;150757;150758;150759;150760;150761;150762;150763;150764;150765;150766;150767;150768;150769;150770;150771;150772;150773;150774;150775;150776;150777;150778;150779;150780;150781;150782;150783;150784;150785;150786;150787;150788;150789;150790;150791;150792;150793;150794;150795;150796;150797;150798;150799;150800;150801;150802;150803;150804;150805;150806;150807;150808;150809;150810;150811;150812;150813;150814;150815;150816;150817;150818;150819;150820;150821;204382;204383;204384;204385;204386;204387;204388;204389;204390;204391;204392;204393;204394;204395;204396;204397;204398;204399;204400;204401;204402;204403;204404;204405;204406;204407;204408;204409;204410;204411;204412;204413;204414;204415;204416;204417;204418;204419;204420;204421;204422;204423;204424;204425;204426;204427;204428;204429;204430;204431;204432;204433;204434;204435;204436;204437;204438;204439;204440;204441;204442;204443;204444;204445;204446;204447;204448;204449;204450;204451;204452;204453;204454;204455;204456;204457;204458;204459;204460;204461;204462;204463;204464;204465;204466;204467;204468;204469;204470;204471;204472;204473;204474;204475;204476;204477;204478;204479;204480;204481;204482;204483;249010;249011;249012;249013;249014;274975;274976;274977;274978;274979;274980;274981;274982;274983;274984;274985;274986;274987;274988;274989;274990;274991;274992;274993;274994;274995;274996;274997;274998;274999;275000;275001;275002;275003;277987;277988;277989;277990;277991;277992;277993;277994;277995;277996;277997;277998;277999;278000;278001;278002;278003;278004;278005;278006;278007;278008;278009;278010;278011;278012;278013;278014;278015;278016;278017;278018;278019;278020;278021;278022;278023;278024;278025;278026;278027;278028;278029;278030;278031;278032;278033;278034;278035;278036;278037;278038;278039;278040;278041;278042;278043;278044;278045;278046;278047;278048;278049;278050;278051;278052;278053;278054;278055;278056;278057;278058;278059;278060;278061;278062;278063;278064;278065;278066;278067;278068;278069;351367;351368;351369;351370;351371;351372;351373;351374;351375;351376;351377;351378;351379;351380;351381;351382;351383;351384;351385;351386;351387;351388;351389;351390;351391;351392;351393;351394;351395;351396;392071;392072;392073;392074;392075;392076;392077;392078;392079;392080;392081;392082;392083;392084;392085;392086;392087;392088;392089;392090;392091;392092;392093;392094;392095;392096;392097;392098;392099;392100;392101;392102;392103;392104;392105;392106;392107;392108;392109;392110;392111;392112;392113;392114;392115;392116;392117;392118;392119;392120;392121;392122;392123;392124;392125;392126;392127;392128;392129;392130;392131;392132;392133;392134;392135;392136;392137;392138;392139;392140;392141;392142;392143;392144;392145;392146;392147;392148;392149;392150;392151;392152;392153;392154;392155;392156;392157;392158;392159;392160;392161;392162;392163;392164;392165;392166;392167;392168;392169;392170;392171;392172;392173;392174;392175;392176;392177;392178;392179;392180;392181;392182;392183;392184;392185;392186;392187;392188;392189;392190;392191;392192;392193;392194;392195;392196;392197;392198;392199;392200;392201;392202;392203;392204;392205;392206;392207;392208;392209;392210;392211;392212;392213;392214;392215;392216;392217;392218;392219;392220;392221;392222;392223;392224;392225;392226;392227;392228;392229;392230;392231;392232;392233;392234;392235;392236;392237;392238;392239;392240;392241;392242;392243;392244;392245;392246;392247;392248;392249;392250;392251;392252;392253;392254;392255;392256;392257;392258;392259;392260;392261;392262;392263;444596;444597;444598;444599;444600;444601;444602;444603;444604;444605;444606;444607;444608;444609;444610;444611;444612;444613;444614;444615;444616;444617;444618;444619;444620;444621;444622;444623;444624;444625;444626;444627;444628;444629;444630;444631;444632;444633;444634;444635;444636;444637;444638;444639;444640;444641;444642;444643;444644;444645;444646;444647;444648;444649;444650;444651;444652;444653;444654;444655;444656;444657;444658;444659;444660;444661;444662;444663;444664;444665;444666;444667;444668;444669;444670;444671;444672;444673;444674;444675;444676;444677;444678;444679;444680;444681;444682;444683;444684;444685;444686;444687;450498;450499;450500;450501;450502;450503;450504;450505;450506;461952;461953;461954;461955;461956;461957;461958;461959;461960;461961;461962;461963;461964;461965;461966;461967;461968;461969;461970;461971;461972;461973;461974;461975;461976;461977;461978;461979;461980;461981;461982;461983;461984;461985;461986;461987;461988;461989;461990;461991;461992;461993;461994;461995;461996;461997;461998;461999;462000;462001;462002;462003;462004;462005;462006;462007;462008;462009;462010;462011;462012;462013;462014;462015;462016;462017;462018;462019;462020;462021;462022;462023;462024;462025;462026;462027;462028;462029;462030;462031;462032;462033;462034;462035;462036;462037;462038;462039;462040;462041;462042;462043;462044;462045;462046;462047;462048;462049;462050;462051;462052;462053;462054;462055;462056;462057;462058;462059;462060;462061;462062;462063;462064;462065;462066;462067;462068;462069;462070;462071;462072;462073;462074;462075;462076;462077;462078;462079;462080;462081;462082;462083;462084;462085;462086;462087;462088;462089;462090;462091;462092;462093;462094;462095;462096;462097;462098;462099;462100;462101;462102;462103;462104;462105;462106;462107;462108;462109;462110;462111;462112;462113;462114;462115;462116;462117;462118;462119;462120;462121;462122;462123;462124;462125;462126;462127;462128;462129;462130;462131;462132;462133;462134;467913;467914;467915;467916;467917;467918;467919;467920;467921;467922;467923;467924;467925;467926;467927;467928;467929;467930;467931;467932;467933;467934;467935;467936;467937;467938;467939;467940;467941;467942;467943;467944;467945;467946;467947;467948;467949;467950;467951;467952;467953;467954;467955;467956;467957;467958;467959;467960;467961;467962;467963;467964;467965;467966;467967;467968;467969;467970;467971;467972;467973;467974;467975;467976;467977;467978;467979;467980;467981;467982;467983;467984;467985;467986;467987;467988;467989;467990;467991;467992;467993;467994;467995;467996;467997;467998;467999;468000;468001;468002;468003;468004;468005;468006;468007;468008;468009;468010;468011;468012;468013;468014;468015;468016;468017;468018;468019;468020;468021;468022;468023;468024;468025;468026;468027;468028;468029;468030;468031;468032;468033;468034;468035;468036;468037;468038;468039;468040;468041;468042;468043;468044;468045;468046;468047;468048;468049;468050;468051;468052;468053;468054;468055;468056;468057;468058;468059;468060;468061;468062;468063;468064;468065;468066;468067;468068;468069;468070;468071;468072;468073;468074;468075;468076;468077;483758;483759;483760;483761;483762;483763;483764;483765;483766;483767;483768;483769;483770;483771;483772;483773;483774;483775;483776;483777;483778;483779;483780;483781;483782;483783;483784;483785;483786;483787;483788;483789;483790;483791;483792;483793;483794;483795;483796;483797;483798;483799;483800;483801;483802;483803;483804;483805;483806;483807;483808;483809;483810;483811;483812;483813;483814;483815;483816;483817;483818;483819;483820;483821;483822;483823;483824;483825;483826;483827;483828;483829;483830;483831;483832;483833;483834;483835;483836;483837;483838;483839;483840;483841;483842;483843;483844;483845;483846;483847;483848;483849;483850;483851;483852;483853;483854;483855;483856;483857;483858;483859;483860;483861;483862;483863;483864;483865;483866;483867;483868;483869;483870;483871;483872;483873;483874;483875;483876;483877;483878;483879;483880;483881;483882;483883;483884;483885;483886;483887;483888;483889;483890;483891;483892;483893;483894;483895;483896;483897;483898;483899;483900;483901;483902;483903;483904;483905;483906;483907;483908;483909;483910;483911;483912;483913;483914;483915;483916;483917;483918;483919;483920;483921;483922;483923;483924;483925;483926;483927;483928;483929;483930;483931;483932;483933;483934;483935;483936;483937;483938;521132;521133;521134;521135;521136;521137;521138;521139;521140;521141;521142;521143;521144;521145;521146;521147;521148;521149;521150;521151;521152;521153;521154;521155;521156;521157;521158;521159;521160;521161;521162;521163;521164;521165;521166;521167;521168;521169;521170;521171;521172;521173;521174;521175;521176;521177;521178;521179;521180;521181;521182;521183;521184;521185;521186;521187;521188;521189;521190;521191;521192;521193;521194;521195;521196;521197;521198;521199;521200;521201;521202;521203;521204;521205;521206;521207;521208;521209;521210;521211;521212;521213;521214;521215;521216;521217;521218;521219;521220;521221;521222;521223;521224;521225;521226;521227;521228;521229;521230;521231;521232;521233;521234;521235;521236;521237;521238;521239;521240;521241;521242;521243;521244;521245;521246	73030;150779;204424;249014;274985;278030;351393;392220;444605;450500;461995;468002;483807;521145	164	65	-1
Nbe.v1.s00160g37680;Nbe.v1.s00010g12110	Nbe.v1.s00160g37680	5;2	5;2	5;2	Nbe.v1.s00160g37680	2	5	5	5	0	0	0	0	0	1	0	0	0	0	1	1	0	0	5	4	1	1	0	0	0	0	0	1	0	0	0	0	1	1	0	0	5	4	1	1	0	0	0	0	0	1	0	0	0	0	1	1	0	0	5	4	1	1	11.7	11.7	11.7	103.53	939	939;833	0	155.43						By matching					By matching	By matching			By MS/MS	By MS/MS	By matching	By matching	0	0	0	0	0	1.9	0	0	0	0	1.9	1.9	0	0	11.7	9.6	1.5	3.1	3901700	0	0	0	0	0	60190	0	0	0	0	5617.9	8562.2	0	0	112780	102470	7271.8	5881.3	41	46322	0	0	0	0	0	1468	0	0	0	0	137.02	208.84	0	0	1177.5	1340	177.36	143.45	0	0	0	0	0	0	0	0	0	0	0	0	0	0	13512	22497	0	0	0	0	0	0	0	0	0	0	0	0	0	0	0	0	2	3	0	0	54		ALSEMIGIVAPDLK;EVGDGSHNVTGAGCSAANTR;FCALTGNTMQLDDGTPGK;SKDNDACPAALQDSGAPGGESQCATSTSK;TADLLTSEVAGSWACSTAPSVHGENDTPK				3554	1367;6460;6744;20077;21285	True;True;True;True;True	1453;7012;7320;7321;21812;23103	55098;55099;55100;55101;55102;55103;55104;55105;55106;55107;55108;55109;55110;55111;55112;55113;55114;55115;55116;55117;55118;55119;55120;55121;55122;55123;55124;55125;55126;55127;55128;55129;55130;55131;55132;55133;55134;288557;288558;288559;288560;288561;288562;288563;288564;288565;288566;288567;288568;299785;299786;299787;299788;299789;299790;299791;299792;299793;299794;299795;299796;299797;299798;299799;299800;299801;299802;299803;299804;299805;299806;299807;299808;299809;299810;299811;299812;299813;299814;887658;887659;887660;887661;887662;887663;887664;887665;887666;887667;887668;887669;887670;887671;887672;887673;887674;887675;887676;887677;887678;887679;887680;887681;887682;887683;887684;887685;887686;887687;887688;887689;887690;887691;887692;887693;934930;934931;934932;934933;934934;934935;934936;934937;934938;934939;934940;934941;934942;934943;934944;934945;934946;934947;934948;934949	26738;26739;26740;26741;26742;26743;26744;26745;26746;26747;26748;26749;26750;26751;26752;26753;26754;134185;134186;134187;139457;139458;139459;139460;139461;139462;139463;139464;139465;415167;415168;415169;415170;415171;415172;415173;415174;415175;415176;415177;415178;415179;415180;415181;415182;415183;415184;415185;437018;437019;437020;437021;437022;437023	26750;134186;139464;415176;437022	2545	739	-1;-1	;
